# Pathologist-interpretable breast cancer subtyping and stratification from AI-inferred nuclear features

**DOI:** 10.1101/2025.09.04.674077

**Authors:** Ranjan Kumar Barman, Saugato Rahman Dhruba, Danh-Tai Hoang, Eldad D. Shulman, Emma M. Campagnolo, Andy T. Wang, Stephanie A. Harmon, Tom C. Hu, Antonios Papanicolau-Sengos, MacLean P. Nasrallah, Kenneth D. Aldape, Eytan Ruppin

## Abstract

Artificial intelligence (AI) is making notable advances in digital pathology but faces challenges in human interpretability. Here we introduce **EXPAND** (<u>EX</u>plainable <u>P</u>athologist <u>A</u>ligned <u>N</u>uclear <u>D</u>iscriminator), the first *pathologist-interpretable* AI model to predict breast cancer tumor subtypes and patient survival. EXPAND focuses on a core set of 12 *nuclear pathologist-interpretable features* (*NPIFs*), composing the Nottingham grading criteria used by the pathologists. It is a fully automated, end-to-end diagnostic workflow, which automatically extracts NPIFs given a patient tumor slide and uses them to predict tumor subtype and survival. EXPAND’s performance is comparable to that of existing deep learning non-interpretable black box AI models. It achieves areas under the ROC curve (AUC) values of 0.73, 0.79 and 0.75 for predicting HER2+, HR+ and TNBC tumor subtypes, respectively, matching the performance of proprietary models that rely on substantially larger and more complex interpretable feature sets. The 12 NPIFs demonstrate strong and independent prognostic value for patient survival, underscoring their potential as biologically grounded, interpretable biomarkers for survival stratification in BC. These results lay the basis for building interpretable AI diagnostic models in other cancer indications. The complete end-to-end pipeline is made publicly available *via* GitHub (https://github.com/ruppinlab/EXPAND) to support community use and reproducibility.

## Supplementary Tables for "Pathologist-interpretable breast cancer subtyping and stratification from AI-inferred nuclear features": SupplementaryTable1.xlsx (part 4 of 4)

### Sheet: Sheet1 (continued)
TCGA-E2-A1LL	Negative	Negative	Negative	0.262162	0.100028	0.0302842	0.126975	0.21692	0.745105	0.335679	0.254895	0.766838	0.704402	0.587653	0.769618	0.724728	0.695123	0.73651	0.786161	0.832308	0.632786	0.658542	0.803339	0.587397	0.537486	0.510076	0.567158	0.599424	0.604862	0.577341	0.620837	0.0429151	0.0271516	0.00743603	0.0411865	0.0389406	0.0370715	0.0505759	0.0440804	0.0106835	0.00873705	0.00869682	0.00993277	0.0136445	0.0286985	0.0246573	0.0287828	0.0437776	0.0390843	0.00370061	0.0283107	0.780165	0.834293	0.580171	0.765102	0.791268	0.848683	0.839399	0.86167	0.748545	0.729455	0.715811	0.727415	0.603873	0.649528	0.591919	0.662894	0.586136	0.678435	0.581728	0.605336	0.431492	0.416144	0.688028	0.326029	0.684567	0.447815	0.520944	0.346609	0.463057	0.555486	0.669595	0.332826	0.763716	0.783113	0.732018	0.59851	0.738326	0.530457	0.664274	0.584774	0.387899	0.287899	0.0273223	0.351367	0.240291	0.400279	0.396704	0.355356	0.0609961	0.0659703	0.0301714	0.0326401	0.11101	0.193775	0.115994	0.11611	0.17277	0.1047	0.0431222	0.0572266	0.515332	0.327444	0.0396291	0.470832	0.425606	0.664395	0.723461	0.704876	0.0645626	0.158135	0.0792989	0.0688195	0.169327	0.380587	0.280365	0.274296	0.265591	0.225772	0.0722285	0.165228	0.235039	0.13474	0.159387	0.241165	0.272895	0.118514	0.182063	0.227211	0.265385	0.136307	0.166939	0.238739	0.260204	0.12069	0.139223	0.222884	0.231933	0.123664	0.162387	0.233242	0.380152	0.247958	0.0189459	0.339257	0.230782	0.331416	0.365505	0.318758	0.0614932	0.0569772	0.0248155	0.0299802	0.101781	0.141123	0.0933306	0.0983542	0.145543	0.0900909	0.0363217	0.0595952	0.528388	0.333156	0.0365287	0.46963	0.3897	0.592916	0.683666	0.657829	0.0665814	0.124348	0.0595825	0.0540505	0.160474	0.328102	0.23833	0.238244	0.269555	0.172232	0.0571091	0.166824	0.0237868	0.345147	0.983052	0.156624	0.249403	0.292474	0.00329418	0.00196364	0.0169481	0.00329418	0.0176565	0.345147	0.177855	0.102388	0.275629	0.0681273	0.327818	0.430174	0.072163	0.061899	0.724371	0.072163	0.0639174	0.102388	0.0253753	0.0910104	0.424504	0.0667568	0.233274	0.46453	0.0269363	0.0789144	0.575496	0.0269363	0.0272457	0.0910104	0.0217617	0.0228155	0.408494	0.0116486	0.266389	0.539932	0.0110272	0.0465763	0.591506	0.0110272	0.0201673	0.0228155	0.0604229	0.0663441	0.629357	0.0733268	0.0698339	0.672438	0.0148092	0.0269856	0.370643	0.0148092	0.0173773	0.0663441	0.0147323	0.00689306	0.0120497	0.0353113	0.0133833	0.0138883	0.012884	0.0227977	0.00727265	0.00752445	0.0270964	0.000823648	0.0112756	0.0136546	0.0222256	0.00444623	0.0445931	0.0246074	0.0732276	0.0112311	0.552561	0.891102	0.889378	0.595699	0.0441917	0.0696484	0.119299	0.0617228	0.0206173	0.0107711	0.130212	0.00657613	0.0718642	0.072949	0.094553	0.0382267	0.681892	0.761982	0.718859	0.709157	0.0327847	0.0667658	0.0788974	0.0734234	0.0208525	0.0202875	0.05888	0.00994088	0.0530782	0.0340678	0.0351257	0.0458622	0.158502	0.272807	0.43744	0.169334	0.0199929	0.0403892	0.0655987	0.0383773	0.0972131	0.336724	0.443097	0.120346	0.0562658	0.103663	0.170598	0.0816365	0.226499	0.356374	0.360874	0.229076	0.0285452	0.0442878	0.0536661	0.038974	0.327468	0.461043	0.489094	0.302288	0.0841078	0.132194	0.37601	0.157888	0.0572719	0.170274	0.0206947	0.610341	0.296186	0.107299	0.0482236	0.0450847	0.0526802	0.734721	0.507533	0.502865	0.155816	0.0739371	0.195668	0.112925	0.236319	0.43828	0.0553095	0.175014	0.146966	0.0977561	0.0958643	0.286063	0.129214	0.0390997	0.115676	0.15408	0.12566	0.242347	0.0920559	0.237331	0.214115	0.096321	0.208437	0.127689	0.0425863	0.0225406	0.0883512	0.0241062	0.195475	0.385695	0.00835221	0.129369	0.151247	0.0157773	0.0626326	0.0688047	0.0746063	0.0211812	0.153712	0.120068	0.118511	0.302657	0.0375898	0.0749228	0.132395	0.0537659	0.0934099	0.0562555	0.0445931	0.0246074	0.0732276	0.0112311	0.336634	0.305919	0.024201	0.359747	0.0889602	0.38873	0.734707	0.317005	0.043999	0.0625227	0.0473792	0.0311367	0.0176721	0.131194	0.127189	0.0553771	0.086784	0.0903751	0.0434242	0.0509528	0.290973	0.0789434	0.0155419	0.0934646	0.233158	0.940337	0.958414	0.667245	0.983412	0.790559	0.675051	0.729088	0.348116	0.264357	0.566991	0.725833	0.72251	0.307001	0.301428	0.680359	0.271143	0.140216	0.0113315	0.0960544	0.230362	0.89496	0.956548	0.630234	0.963876	0.793264	0.893365	0.976761	0.975799	0.921314	0.946354	0.682136	0.729088	0.578894	0.325027	0.639789	0.294572	0.0672972	0.0158271	0.0724266	0.21517	0.697998	0.86264	0.881579	0.89568	0.826198	0.758037	0.750745	0.80899	0.755237	0.693472	0.201869	0.646069	0.337021	0.754775	0.421427	0.432739	0.46486	0.257851	0.334182	0.191909	0.52716	0.441648	0.0870514	0.363577	0.434633	0.375567	0.283045	0.0981444	0.145862	0.387882	0.0562952	0.00608483	0.0862125	0.08437	0.0499485	0	0.0027027	0.0070922	0	0	0.128155	0.0403593	0.0358294	0.0654355	0.0716452	0.017322	0.00743691	0.0330873	0.0138004	0.0618227	0.0388137	0.0104379	0.0887791	0.0316049	0.00979499	0.0344821	0.0338197	0.00961155	0.0738843	0.0153863	0.705737	0.718107	0.484256	0.393813	0.727749	0	0.744819	0.243809	0	0	0	0.814688	0.406887	0	0	0	0.7859	0.270452	0	0	0.232287	0.139003	0.0272522	0.108937	0.231444	0.425203	0.440475	0.396627	0.329882	0.488557	0.26523	0.0800445	0.0307294	0.101691	0.219349	0.0562992	0.0348863	0.147479	0.138242	0.0681635	0.0534671	0.0382734	0.146133	0.123673	0.070652	0.0999005	0.040901	0.109265	0.115568	0.0873834	0.259803	0.141626	0.131937	0.104289	0.167335	0.059372	0.0530192	0.0438439	0.0400795	0.0597675	0.0165644	0.0113868	0.0106414	0.00740211	0.0132615	0.136857	0.138656	0.0837325	0.081579	0.161933	0.185082	0.0923848	0.139537	0.167701	0.0418102	0.020017	0.0116069	0.0183065	0.0797257	0.0381738	0.0328676	0.0467742	0.0775021	0.0279321	0.0126343	0.0273798
TCGA-E2-A1LS	Negative	Negative	Negative	0.101746	0.0836671	0.000571608	0.0492073	0.084151	0.745355	0.723111	0.254645	0.859217	0.766361	0.863492	0.952791	0.756902	0.804155	0.798045	0.813043	0.838004	0.831609	0.744362	0.805597	0.512235	0.648351	0.635036	0.585045	0.545826	0.731786	0.50103	0.613976	0.0280689	0.0243944	0.0060132	0.0279417	0.00743248	0.0136928	0.013607	0.0127547	0.00635858	0.00556502	0.00469852	0.0065072	0.00413208	0.00767623	0.00641211	0.0079028	0.00554673	0.00377097	0.000645148	0.00431967	0.87355	0.875715	0.790285	0.8587	0.75999	0.912302	0.861612	0.829218	0.784412	0.850854	0.818127	0.756833	0.509639	0.70224	0.703039	0.651652	0.476396	0.640027	0.499651	0.560778	0.691487	0.367597	0.488473	0.647741	0.602643	0.436108	0.513587	0.428476	0.403619	0.455513	0.606793	0.254734	0.862535	0.94243	0.721786	0.683466	0.602322	0.396584	0.582418	0.502887	0.547117	0.57029	0.0575549	0.537144	0.133293	0.30252	0.247433	0.250801	0.100495	0.118309	0.0383848	0.0562986	0.0784897	0.161944	0.0789217	0.0885565	0.0585322	0.0360917	0.0215559	0.0209563	0.701909	0.583467	0.0491747	0.681891	0.206587	0.436168	0.353312	0.377874	0.144624	0.241953	0.0932877	0.0903168	0.140804	0.329826	0.157466	0.193469	0.0391343	0.0499278	0.0258041	0.0310081	0.0970077	0.0941558	0.0907544	0.0926457	0.0934235	0.076461	0.0717489	0.0745397	0.113462	0.0885998	0.0829242	0.0905906	0.0807823	0.0577211	0.0558304	0.0707672	0.0907563	0.0725191	0.0634441	0.0820793	0.520698	0.529678	0.0513562	0.526576	0.132313	0.266932	0.243807	0.230932	0.0965712	0.11128	0.0308218	0.0486693	0.0756428	0.150178	0.0718306	0.081595	0.0348576	0.0317696	0.0145771	0.0214052	0.692766	0.580605	0.0510618	0.700958	0.187765	0.388709	0.383248	0.372056	0.144823	0.188413	0.0628619	0.0662053	0.138944	0.337178	0.144943	0.182102	0.0272598	0.0410693	0.0175138	0.029802	0.00822076	0.169709	0.966125	0.349532	0.274604	0.643651	0.00667684	0.00172355	0.033875	0.00667684	0.00404087	0.169709	0.0671543	0.0805193	0.226077	0.162214	0.627235	0.858469	0.0919895	0.0179405	0.773923	0.0919895	0.00795515	0.0805193	0.0142518	0.100518	0.451545	0.112974	0.434796	0.833867	0.0242011	0.0312107	0.548455	0.0242011	0.00470908	0.100518	0.0129922	0.0189799	0.36397	0.019359	0.369131	0.801344	0.0132774	0.0289052	0.63603	0.0132774	0.00586743	0.0189799	0.0374976	0.0432299	0.525262	0.118157	0.073324	0.904336	0.0227274	0.0256046	0.474738	0.0227274	0.00377362	0.0432299	0.0286432	0.0190494	0.0290564	0.0398018	0.0102741	0.00917898	0.0111202	0.0135426	0.0174121	0.0166108	0.0627359	0.00128734	0.0204939	0.0271427	0.0523199	0.00655296	0.050269	0.0207867	0.0364256	0.0117475	0.385073	0.747539	0.766175	0.565423	0.0284566	0.0539246	0.098851	0.0515059	0.0318972	0.0172314	0.203394	0.00930881	0.083247	0.101362	0.158013	0.0502384	0.736917	0.829554	0.74797	0.80558	0.0507881	0.0876914	0.0956562	0.0875866	0.0518316	0.0519439	0.144219	0.0173132	0.112946	0.0828895	0.099579	0.0818319	0.0729345	0.145254	0.251413	0.115331	0.0130148	0.0256349	0.0430112	0.0273469	0.0415227	0.165469	0.24519	0.0723293	0.0408931	0.0879711	0.182901	0.0747328	0.138754	0.217863	0.193457	0.167491	0.0247386	0.0322742	0.0328206	0.0295716	0.186214	0.260128	0.252439	0.189405	0.113798	0.154438	0.350719	0.171053	0.0515827	0.0795446	0.0195198	0.63631	0.141356	0.112671	0.0978458	0.107692	0.105373	0.746183	0.493811	0.237419	0.13903	0.0584253	0.159555	0.124856	0.209745	0.406023	0.0700556	0.204049	0.156645	0.12191	0.109423	0.270957	0.171997	0.0434331	0.123516	0.115134	0.102306	0.186616	0.0832936	0.281831	0.204861	0.0900303	0.268533	0.134044	0.0555084	0.0187417	0.0787095	0.0183523	0.112266	0.252111	0.0100668	0.222083	0.163075	0.0178594	0.110676	0.063297	0.0997064	0.0137871	0.128248	0.0898418	0.0577209	0.18895	0.0577493	0.164438	0.169705	0.06638	0.174019	0.0420005	0.050269	0.0207867	0.0364256	0.0117475	0.65903	0.53427	0.078573	0.598929	0.0456305	0.225809	0.463363	0.188051	0.081799	0.089439	0.0784098	0.0543714	0.0107916	0.0601129	0.0920647	0.0366921	0.0262223	0.020433	0.0201576	0.0180082	0.035054	0.053281	8.48077e-05	0.0250999	0.0955451	0.706907	0.87631	0.693031	0.572307	0.883872	0.769183	0.840388	0.564135	0.203162	0.580564	0.826015	0.841615	0.691818	0.207483	0.802208	0.0290463	0.0537557	5.83577e-05	0.0375964	0.0854069	0.827244	0.911554	0.759798	0.406909	0.878694	0.980876	0.983063	0.999476	0.985481	0.97562	0.831007	0.832601	0.637184	0.215836	0.65108	0.0346685	0.0513042	8.11293e-05	0.0479536	0.0881319	0.622247	0.868576	0.748668	0.874704	0.334902	0.735501	0.653013	0.445175	0.700731	0.482222	0.29221	0.624062	0.508351	0.797894	0.21991	0.553291	0.557872	0.227742	0.344663	0.328469	0.152956	0.23495	0.00652734	0.148579	0.317	0.133216	0.19975	0.00642128	0.20236	0.222415	0.0218799	0.00441498	0.00787989	0.0283254	0.0114948	0.00842105	0.00810811	0.177305	0.00775194	0	0.0243122	0.0249046	0.000999723	0.0288479	0.0262129	0.0172879	0.00491244	0.00985489	0.00778778	0.00871238	0.0280973	0.00335844	0.0105966	0.0321854	0.0104642	0.0357726	0.0370799	0.00252615	0.0526349	0.0030189	0.841078	0.861198	0.54065	0.230069	0.831532	0.177953	0.873023	0.47116	0.607234	0	0.209684	0.848946	0.477415	0.333195	0	0.194269	0.850397	0.393469	0.514054	0	0.0839903	0.0841406	0.000400144	0.0619297	0.081109	0.428103	0.439262	0.366124	0.314607	0.489253	0.101022	0.072394	0.000558529	0.0645755	0.0851461	0.0382693	0.013913	0.0101669	0.0694137	0.0177963	0.0376577	0.0167306	0.010732	0.0594061	0.0171261	0.06197	0.0304007	0.00520661	0.0607395	0.02521	0.114124	0.094817	0.0377319	0.0397066	0.103963	0.0690814	0.0796777	0.0323784	0.0339839	0.0828968	0.0182905	0.0148982	0.00770431	0.00499864	0.0167056	0.082244	0.0983312	0.0359562	0.0376672	0.102023	0.0375908	0.0448874	0.0354032	0.0407473	0.0291116	0.0236022	0.00734189	0.0120199	0.0188833	0.0151052	0.00935386	0.0123588	0.00909556	0.00528225	0.00227554	0.00383743
TCGA-E9-A1R2	Negative	Negative	Positive	0.102785	0.186113	0.00134414	0.205645	0.163636	0.360971	0.827781	0.639029	0.782931	0.860546	0.884534	0.849991	0.691579	0.863166	0.896942	0.890035	0.781934	0.861371	0.83882	0.870055	0.699886	0.788368	0.844511	0.773832	0.472754	0.703101	0.7257	0.764938	0.0272831	0.031494	0.0192179	0.0294044	0.0192682	0.0341714	0.048815	0.0422302	0.0111406	0.0236169	0.0350567	0.0397508	0.0159165	0.0585762	0.0762912	0.0889346	0.0115732	0.0135859	0.00418645	0.0224658	0.843972	0.911496	0.803453	0.859289	0.694283	0.907551	0.886631	0.868679	0.749329	0.87878	0.877574	0.841526	0.694912	0.878135	0.895105	0.872388	0.380494	0.620058	0.673123	0.688809	0.135044	0.298615	0.355777	0.118754	0.61357	0.306292	0.157308	0.140388	0.407724	0.358196	0.431113	0.236137	0.686961	0.598959	0.516776	0.405075	0.615766	0.381846	0.576646	0.471626	0.176715	0.254211	0.0683423	0.184998	0.0751848	0.200594	0.205501	0.19567	0.0409917	0.120342	0.0806453	0.0897568	0.10898	0.279054	0.282078	0.299549	0.0389744	0.0306742	0.0388525	0.0312623	0.200421	0.290996	0.0639528	0.198264	0.121799	0.293129	0.23194	0.24841	0.0556989	0.262319	0.176263	0.169286	0.130959	0.356849	0.407446	0.418199	0.0225162	0.038972	0.0430568	0.04089	0.278958	0.295996	0.301758	0.275549	0.266134	0.281813	0.238117	0.252806	0.283974	0.296778	0.264048	0.256256	0.257653	0.286357	0.259364	0.27381	0.213445	0.277099	0.253776	0.255814	0.16357	0.247621	0.0622902	0.173384	0.0734642	0.17933	0.202045	0.180891	0.0376892	0.113342	0.0694487	0.078884	0.102904	0.238201	0.2633	0.272309	0.0201187	0.0254458	0.0363722	0.0343349	0.196298	0.267908	0.0659891	0.197437	0.121948	0.25755	0.229421	0.251202	0.0495448	0.207748	0.134849	0.129617	0.129134	0.337477	0.38965	0.379977	0.0181546	0.0310784	0.0392354	0.0400136	0.00344394	0.0362283	0.858923	0.561918	0.0965588	0.942566	0.0305261	0.00610469	0.141077	0.0305261	0.000444742	0.0362283	0.0422999	0.0457986	0.138012	0.235118	0.556326	0.817203	0.156003	0.0240749	0.861988	0.156003	0.0107935	0.0457986	0.00320638	0.0139941	0.0946632	0.361474	0.225898	0.652389	0.163378	0.0822751	0.905337	0.163378	0.012594	0.0139941	0.00593114	0.00493249	0.12787	0.0414507	0.213317	0.626029	0.0498987	0.0623721	0.87213	0.0498987	0.0141387	0.00493249	0.0166123	0.00787507	0.167745	0.266708	0.0301503	0.651895	0.124761	0.0651703	0.832255	0.124761	0.019049	0.00787507	0.0358688	0.0176237	0.0252127	0.0192646	0.033623	0.017183	0.0104984	0.0228128	0.00724308	0.00631161	0.0287181	0.000339046	0.0308269	0.0287415	0.0397642	0.00487604	0.0620984	0.0519533	0.0605632	0.0571763	0.331704	0.761935	0.791284	0.733022	0.0396158	0.0627637	0.100475	0.0758259	0.0124412	0.00801915	0.120747	0.00396949	0.104136	0.108297	0.130172	0.0501978	0.455257	0.720584	0.758777	0.709017	0.0366017	0.0746377	0.0941019	0.0597383	0.0134448	0.0153209	0.0682302	0.00441007	0.100102	0.0734854	0.0752804	0.0508452	0.159046	0.30903	0.423192	0.33131	0.0327021	0.0535081	0.070379	0.0621682	0.14311	0.402	0.407095	0.236706	0.13961	0.21776	0.248279	0.190194	0.096744	0.208268	0.239888	0.213116	0.0198748	0.0302698	0.0395623	0.029596	0.205203	0.283965	0.308761	0.27993	0.0326401	0.0595187	0.258365	0.0662611	0.109535	0.0710387	0.080963	0.43617	0.0863459	0.183613	0.108293	0.173716	0.204346	0.39917	0.355158	0.108883	0.221516	0.154864	0.208698	0.0821846	0.348993	0.337633	0.0248754	0.101025	0.0411935	0.0908572	0.146738	0.616385	0.109708	0.0277696	0.050606	0.179882	0.0985275	0.0984246	0.12621	0.290374	0.131238	0.207336	0.435517	0.208863	0.0571168	0.0209176	0.0547768	0.0178149	0.124859	0.158145	0.00900922	0.201947	0.0977113	0.026108	0.182554	0.108405	0.0972667	0.010375	0.0787823	0.0920952	0.0445252	0.118983	0.0767421	0.216157	0.138535	0.11419	0.300191	0.053382	0.0620984	0.0519533	0.0605632	0.0571763	0.539279	0.320482	0.0748476	0.281948	0.0771326	0.246258	0.286258	0.255576	0.0864449	0.138719	0.124306	0.124934	0.0440812	0.247886	0.350226	0.232274	0.0366516	0.0292761	0.0374411	0.0418629	0.00222606	0.059963	0.00143334	0.0668243	0.13901	0.782296	0.899469	0.796274	0.827102	0.866857	0.303256	0.734394	0.628818	0.206046	0.0632987	0.345167	0.730932	0.755839	0.302995	0.137139	0.00390696	0.0951359	0.000790473	0.0897063	0.258845	0.854828	0.893993	0.82599	0.744726	0.863117	0.997651	0.924104	0.998533	0.877974	0.807218	0.306719	0.753371	0.705353	0.236349	0.220778	0.00214076	0.0609556	0.00136021	0.0573502	0.165851	0.836049	0.968308	0.578953	0.940572	0.509192	0.733433	0.86263	0.340637	0.865005	0.881076	0.144873	0.56498	0.6928	0.84583	0.33282	0.500944	0.589549	0.858707	0.165965	0.137919	0.0518362	0.283715	0.0278927	0.244426	0.529417	0.0416847	0.259369	0.0227405	0.236252	0.393032	0.429917	0.284419	0.0082529	0.307364	0.253897	0.109474	0.0135135	0	0.0193798	0	0.00542133	0.13135	0.00406876	0.0810436	0.280717	0.446641	0.365585	0.00777044	0.192384	0.00755483	0.0834571	0.270658	0.00416836	0.104179	0.275799	0.00231944	0.154799	0.270049	0.335673	0.310273	0.196866	0.740591	0.775107	0.271419	0.265067	0.369259	0.889303	0	0.42884	0	0.438963	0.854283	0	0.220802	0	0.455344	0.814961	0	0.273006	0	0.1092	0.27294	0.000908538	0.194425	0.304258	0.703459	0.481863	0.366124	0.467167	0.499565	0.0960467	0.16862	0.00131641	0.171346	0.202202	0.415465	0.281808	0.00930946	0.367685	0.222964	0.409184	0.297625	0.00923483	0.360911	0.233361	0.307068	0.391194	0.00509501	0.312607	0.337452	0.0861098	0.0521495	0.0715403	0.0240709	0.0903791	0.0984199	0.0975296	0.0962864	0.0454098	0.115871	0.0747938	0.0600403	0.0515509	0.0246393	0.066407	0.0996445	0.0833869	0.0985066	0.0456721	0.097377	0.0630651	0.108892	0.0969019	0.104009	0.0310121	0.0804374	0.0481707	0.0524075	0.0777431	0.132466	0.142577	0.140292	0.0128427	0.0168353	0.0176377	0.0170169
TCGA-E9-A227	Negative	Positive	Positive	0.123762	0.158808	0.000716379	0.12235	0.133872	0.557104	0.863237	0.442896	0.857574	0.906355	0.894487	0.888989	0.797813	0.874382	0.877529	0.888231	0.833949	0.90093	0.857753	0.89525	0.628723	0.861229	0.810201	0.790271	0.416364	0.67086	0.601361	0.647409	0.026955	0.0293497	0.0164495	0.0278924	0.0100503	0.0172568	0.0264885	0.0237119	0.00884039	0.0100225	0.0115455	0.0144268	0.01129	0.0320064	0.0354475	0.0446268	0.00812034	0.00507432	0.00133707	0.00789685	0.876627	0.93103	0.823263	0.883978	0.772594	0.919259	0.87977	0.884781	0.786078	0.87918	0.840609	0.810955	0.641414	0.905476	0.874809	0.887016	0.351068	0.563723	0.570686	0.585494	0.0482727	0.251758	0.324641	0.103561	0.599314	0.351193	0.248874	0.158846	0.352199	0.331447	0.32034	0.146666	0.698538	0.558369	0.522568	0.306171	0.64437	0.38032	0.570401	0.492935	0.422014	0.553432	0.123118	0.412898	0.104338	0.279439	0.294531	0.288602	0.0634575	0.105468	0.0484504	0.0619402	0.1278	0.29296	0.230664	0.269188	0.0434227	0.0235632	0.0232365	0.0184116	0.390344	0.481953	0.102948	0.389206	0.181313	0.474046	0.412633	0.438901	0.107954	0.17538	0.0935111	0.0962749	0.182761	0.372145	0.344679	0.362758	0.0322115	0.0289581	0.0238267	0.0262279	0.16361	0.184524	0.195689	0.17001	0.137062	0.163845	0.140359	0.13965	0.196795	0.19083	0.174032	0.169169	0.141156	0.170165	0.173145	0.167328	0.110084	0.151145	0.145015	0.150479	0.415542	0.564635	0.112779	0.401617	0.107551	0.2601	0.284771	0.267374	0.0618604	0.10347	0.0428967	0.0579628	0.117884	0.253232	0.210456	0.242026	0.0233633	0.0179055	0.0181927	0.0200098	0.411689	0.476611	0.105572	0.418295	0.180437	0.405714	0.374355	0.407549	0.110146	0.145633	0.0751399	0.0781283	0.171054	0.333507	0.344626	0.323334	0.0276445	0.0210055	0.0204081	0.0271253	0.00384913	0.0438969	0.880627	0.534375	0.11067	0.914114	0.0253285	0.00524313	0.119373	0.0253285	0.00068576	0.0438969	0.0340979	0.0365607	0.112364	0.276061	0.542989	0.813468	0.189485	0.0254077	0.887636	0.189485	0.0110646	0.0365607	0.00748074	0.0409454	0.239274	0.195264	0.3181	0.793618	0.0609608	0.0514683	0.760726	0.0609608	0.00614662	0.0409454	0.0059798	0.005677	0.144476	0.0411273	0.241998	0.697197	0.0436091	0.0529756	0.855524	0.0436091	0.0102794	0.005677	0.0244751	0.0145339	0.271127	0.181026	0.037768	0.715165	0.0676008	0.051617	0.728873	0.0676008	0.0142078	0.0145339	0.0437101	0.0257531	0.0308876	0.0305955	0.0204713	0.0110316	0.00767695	0.015724	0.00935614	0.00576051	0.0225517	0.000350721	0.0384084	0.0396905	0.0495499	0.00721821	0.0445669	0.0209578	0.0199124	0.0181723	0.287744	0.686544	0.754699	0.630836	0.0269987	0.0511515	0.0891675	0.0593216	0.0135879	0.00672023	0.100034	0.00350674	0.111453	0.127597	0.148985	0.0605242	0.581821	0.801668	0.811813	0.78074	0.05346	0.0927163	0.105962	0.0763492	0.022391	0.0163175	0.0607182	0.00509505	0.168231	0.118546	0.104295	0.0873266	0.127713	0.328871	0.483015	0.323851	0.0300253	0.0631968	0.0837314	0.0698295	0.0911426	0.386947	0.435525	0.211502	0.136908	0.308545	0.336384	0.261964	0.0791592	0.160008	0.202086	0.154351	0.0185943	0.0258094	0.0347402	0.0244094	0.133168	0.197326	0.243807	0.178745	0.033364	0.0379814	0.190695	0.0448495	0.0548594	0.0388398	0.0370443	0.621127	0.0649585	0.160857	0.181753	0.222395	0.237726	0.603396	0.392543	0.0896677	0.125864	0.0608762	0.108789	0.136139	0.237578	0.322286	0.0672616	0.173799	0.0875841	0.177579	0.157287	0.418319	0.152624	0.0369838	0.084963	0.130481	0.0959336	0.130129	0.0970052	0.296501	0.163671	0.130555	0.360219	0.169288	0.040489	0.0117393	0.0414212	0.0253773	0.0909759	0.171865	0.0160878	0.265108	0.136545	0.0347048	0.168154	0.0768619	0.101575	0.00946609	0.0865499	0.0881888	0.0389015	0.125169	0.0841103	0.248861	0.166806	0.103066	0.28335	0.0428795	0.0445669	0.0209578	0.0199124	0.0181723	0.678675	0.535368	0.149288	0.500604	0.043484	0.235195	0.422009	0.255734	0.0742732	0.0903481	0.082815	0.0695233	0.0230103	0.180542	0.323709	0.157943	0.0180796	0.0138288	0.0202422	0.0184132	0.0252081	0.168407	8.55807e-05	0.0767531	0.151859	0.809349	0.80214	0.674373	0.907519	0.411743	0.218848	0.800259	0.444555	0.217193	0.298571	0.312672	0.816783	0.567106	0.278552	0.487754	0.0341189	0.199682	6.56822e-05	0.0980905	0.179996	0.879755	0.800579	0.958561	0.827447	0.446447	0.953029	0.764879	0.99979	0.921408	0.800303	0.314568	0.800259	0.247695	0.225405	0.416496	0.0294209	0.196264	8.06106e-05	0.0656889	0.179456	0.928188	0.986665	0.886915	0.989637	0.477012	0.840128	0.972491	0.479403	0.895676	0.931172	0.0976202	0.510795	0.578635	0.673251	0.22186	0.527913	0.345924	0.165641	0.160605	0.0966166	0.174743	0.366317	0.0112061	0.261138	0.325742	0.131023	0.426043	0.0043667	0.212025	0.433576	0.1822	0.109805	0.0122628	0.11056	0.100619	0.0126316	0.0027027	0.219858	0.00775194	0	0.0492402	0.285833	0.00112985	0.0847782	0.24063	0.213706	0.135327	0.0564866	0.324381	0.0112318	0.0794999	0.182031	0.0180083	0.161967	0.230232	0.0583245	0.097267	0.181348	0.137396	0.118435	0.367167	0.811806	0.443125	0.291559	0.5637	0.402966	0.744819	0.450822	0.114648	0	0.159091	0.814688	0.498104	0.228943	0	0.281616	0.7859	0.416664	0.210684	0	0.151141	0.181937	0.00054098	0.127922	0.168791	0.465234	0.379457	0.369306	0.340237	0.418472	0.125175	0.171687	0.000699235	0.105481	0.171741	0.186261	0.0833867	0.0142469	0.167171	0.0695233	0.188388	0.093328	0.0150646	0.147752	0.0762915	0.233309	0.219855	0.007579	0.154404	0.188518	0.107749	0.0940893	0.0821862	0.0281777	0.129343	0.120654	0.146705	0.139412	0.0474654	0.157646	0.0851756	0.0760361	0.0698443	0.0246393	0.0788289	0.121713	0.1279	0.135085	0.0465146	0.136645	0.0437046	0.0887419	0.0809036	0.0851321	0.0322906	0.0452389	0.019238	0.0242217	0.0489145	0.0827765	0.0785155	0.0786508	0.00762641	0.00678561	0.00567515	0.0062427
TCGA-E9-A22A	Negative	Negative	Positive	0.240474	0.439128	0.00991311	0.501838	0.393286	0.349805	0.813004	0.650195	0.762916	0.850213	0.892997	0.862486	0.891052	0.922849	0.946183	0.959527	0.80499	0.854823	0.901393	0.877006	0.545512	0.734857	0.745709	0.744217	0.493058	0.691126	0.701485	0.68687	0.0534741	0.0605083	0.0331165	0.0558746	0.0565856	0.0888696	0.123611	0.113382	0.0148464	0.0184913	0.0237798	0.0274115	0.0141754	0.0471689	0.0561333	0.0665643	0.0188574	0.0139686	0.00389552	0.0225089	0.884953	0.934373	0.821374	0.907581	0.887113	0.936178	0.905393	0.911539	0.733783	0.830069	0.85284	0.798286	0.51057	0.82155	0.814086	0.828856	0.418149	0.596125	0.628967	0.632446	0.139378	0.304338	0.355672	0.137378	0.379021	0.248315	0.0715311	0.0706936	0.39513	0.329415	0.294091	0.173735	0.75675	0.646031	0.546873	0.43241	0.663158	0.364388	0.580798	0.498772	0.267366	0.395144	0.0963541	0.281531	0.218771	0.520305	0.614276	0.599425	0.0412471	0.0800598	0.0488733	0.0563365	0.0634419	0.177616	0.161983	0.186003	0.0471497	0.0257371	0.0290512	0.0231067	0.298925	0.461986	0.102308	0.305831	0.269381	0.571833	0.625756	0.609228	0.061621	0.163937	0.10335	0.103968	0.0976821	0.275601	0.284975	0.315957	0.0344961	0.038445	0.0424373	0.0421945	0.395753	0.410714	0.453772	0.389207	0.456669	0.442381	0.403139	0.40907	0.435897	0.467782	0.423895	0.419419	0.318027	0.403298	0.414134	0.400132	0.297479	0.396183	0.400302	0.422025	0.243675	0.394013	0.088844	0.267604	0.217921	0.502588	0.618025	0.579437	0.0390003	0.0741038	0.042762	0.0524945	0.0612056	0.13956	0.13764	0.165482	0.0285007	0.0202983	0.0246549	0.0241498	0.300054	0.443966	0.10033	0.316281	0.251038	0.545994	0.637756	0.629277	0.053878	0.118024	0.0748612	0.0868852	0.0945269	0.233647	0.257987	0.295633	0.0317751	0.0297128	0.0360779	0.0385769	0.00326369	0.0356773	0.857056	0.575104	0.0973674	0.963041	0.030983	0.00604858	0.142944	0.030983	0.00028011	0.0356773	0.0467197	0.0412671	0.125557	0.217717	0.472516	0.700793	0.170888	0.0336995	0.874443	0.170888	0.0206018	0.0412671	0.00560084	0.0236034	0.151173	0.244762	0.240591	0.657862	0.102859	0.0757844	0.848827	0.102859	0.0122926	0.0236034	0.00541358	0.00421439	0.111255	0.0452344	0.200597	0.599483	0.0579481	0.0673995	0.888745	0.0579481	0.0158129	0.00421439	0.0252814	0.0122547	0.23876	0.175252	0.0308294	0.6097	0.0801739	0.0636901	0.76124	0.0801739	0.0228361	0.0122547	0.0100534	0.00298698	0.00375943	0.00367995	0.0265736	0.0116098	0.00765643	0.014862	0.0122421	0.00810031	0.027999	0.000436111	0.0293309	0.0340401	0.0394801	0.00541777	0.0446128	0.0245805	0.0272542	0.0274082	0.645175	0.949708	0.962943	0.935905	0.067797	0.0714611	0.113444	0.0868992	0.0380849	0.0121751	0.143287	0.0060752	0.190332	0.156137	0.155146	0.0691888	0.515772	0.793325	0.812224	0.790383	0.0210941	0.0649454	0.083137	0.0519292	0.0256442	0.0232403	0.0742094	0.00624648	0.109601	0.099607	0.0819865	0.065434	0.100636	0.258425	0.429394	0.278057	0.0109233	0.035899	0.0599718	0.0414307	0.080511	0.307079	0.386988	0.179344	0.0822914	0.207933	0.25055	0.172095	0.101179	0.181741	0.241198	0.195897	0.0109728	0.0211918	0.0334067	0.0212247	0.190812	0.226352	0.290852	0.22925	0.0575438	0.0628886	0.256024	0.0742275	0.106547	0.0732796	0.0846581	0.44381	0.090892	0.196708	0.10533	0.165783	0.203887	0.38756	0.335925	0.109191	0.243209	0.148026	0.197291	0.0754069	0.30649	0.2948	0.0261994	0.122545	0.040527	0.096853	0.178926	0.620398	0.177139	0.0482363	0.0849396	0.111548	0.113241	0.103512	0.0752756	0.259378	0.119548	0.130589	0.42179	0.227035	0.0527393	0.0187899	0.0492386	0.0193528	0.120367	0.153097	0.0100408	0.208761	0.0980168	0.0291242	0.188357	0.108071	0.149391	0.0168474	0.115226	0.059962	0.0470751	0.113304	0.0472593	0.203902	0.124777	0.0749853	0.317267	0.0602143	0.0446128	0.0245805	0.0272542	0.0274082	0.467412	0.289974	0.0657281	0.245268	0.149149	0.43072	0.620312	0.540809	0.0556157	0.0594369	0.048707	0.052295	0.0151096	0.0899789	0.130511	0.0860802	0.0279286	0.0145248	0.0175695	0.0214768	0.0226234	0.493066	0.00281588	0.478274	0.456769	0.765691	0.812129	0.871657	0.534836	0.473517	0.338048	0.899984	0.170553	0.45186	0.811015	0.364639	0.86014	0.258319	0.382385	0.760158	0.0288947	0.507102	0.00320009	0.366999	0.422181	0.656517	0.810548	0.80834	0.314058	0.503003	0.9837	0.575661	0.993085	0.575158	0.65174	0.446004	0.899984	0.164161	0.673013	0.842787	0.0243814	0.512074	0.0029412	0.502063	0.461647	0.929951	0.963433	0.827545	0.971505	0.79988	0.970207	0.91948	0.681781	0.958068	0.878105	0.0900049	0.475611	0.577877	0.620548	0.257352	0.236352	0.24306	0.295383	0.0689393	0.0672577	0.127353	0.621124	0.0620422	0.403717	0.515699	0.147197	0.709342	0.0526466	0.568792	0.660241	0.276651	0.116029	0.060428	0.190962	0.113887	0.0294737	0.0027027	0.0496454	0.00387597	0	0.0329857	0.440085	0.0196814	0.452868	0.343783	0.342039	0.0918492	0.0282288	0.26264	0.104391	0.364339	0.12349	0.0820676	0.117132	0.186411	0.0918572	0.403189	0.122758	0.28996	0.0739629	0.411862	0.8549	0.160493	0.570933	0.795717	0.267704	0.744819	0.30186	0.540051	0	0.40098	0.814688	0.343173	0.549281	0	0.330704	0.7859	0.477842	0.333572	0	0.267128	0.436379	0.00974806	0.398175	0.388973	0.538009	0.264319	0.395553	0.202084	0.304954	0.231089	0.430254	0.00993586	0.533265	0.43508	0.428172	0.0814282	0.0964281	0.224921	0.0733031	0.395149	0.0934737	0.0818375	0.22078	0.082126	0.411284	0.30119	0.0600949	0.454055	0.255897	0.344379	0.123841	0.0955498	0.0531384	0.190881	0.265019	0.230659	0.173949	0.0856057	0.250321	0.190801	0.137297	0.112061	0.0530755	0.14227	0.264831	0.194993	0.174825	0.0888239	0.205999	0.281829	0.449381	0.470987	0.500947	0.0477189	0.0837479	0.0470904	0.0541108	0.062565	0.116382	0.133206	0.128703	0.0228792	0.0197075	0.020192	0.0213023
TCGA-E9-A22B	Negative	Negative	Positive	0.243552	0.243126	0.00930856	0.245086	0.26562	0.552057	0.66637	0.447943	0.789977	0.791774	0.80273	0.844107	0.821095	0.842624	0.872711	0.934913	0.695463	0.788303	0.81691	0.84371	0.590148	0.637427	0.671605	0.678797	0.236668	0.529919	0.629299	0.565181	0.0525694	0.0413658	0.0137601	0.0506869	0.0245295	0.035928	0.0499989	0.0445735	0.00464823	0.00501125	0.0073496	0.00787293	0.00937503	0.0185373	0.0255651	0.0313706	0.00492742	0.00390195	0.00134187	0.00686566	0.893179	0.891656	0.775226	0.893761	0.800855	0.903001	0.890869	0.89677	0.607394	0.773519	0.778782	0.753599	0.553749	0.702561	0.7406	0.770266	0.174285	0.428185	0.532462	0.497532	0.130997	0.33136	0.470092	0.163606	0.450125	0.346609	0.232408	0.138208	0.498283	0.461812	0.429418	0.236254	0.725823	0.72507	0.57557	0.442258	0.510117	0.402989	0.561541	0.491755	0.377451	0.390938	0.0648213	0.35688	0.113824	0.297023	0.358399	0.336598	0.0205949	0.0378977	0.0237165	0.0254135	0.067686	0.122052	0.112081	0.129761	0.0258875	0.0150402	0.0187902	0.0106723	0.390104	0.411012	0.0843436	0.367659	0.13235	0.376823	0.441025	0.413078	0.0277788	0.0698991	0.0454113	0.0419489	0.105232	0.186135	0.199392	0.204471	0.0138499	0.0173796	0.018301	0.0155257	0.2611	0.268398	0.287011	0.267908	0.31469	0.26379	0.253363	0.268074	0.273718	0.273854	0.262957	0.27978	0.22619	0.26087	0.283392	0.286376	0.131092	0.206107	0.228852	0.250342	0.360289	0.37429	0.0570946	0.344297	0.112273	0.271923	0.354196	0.318719	0.0214459	0.0336765	0.0208598	0.0246827	0.0681138	0.0896765	0.0930996	0.110609	0.00716055	0.00947074	0.0143997	0.0115341	0.422452	0.427605	0.0849498	0.399349	0.132306	0.366257	0.454653	0.402912	0.0314233	0.0511709	0.0342325	0.0359724	0.103022	0.161052	0.17553	0.173203	0.00896533	0.0130008	0.0156189	0.0157677	0.00678888	0.0814943	0.931952	0.394193	0.149789	0.705277	0.0138045	0.00370342	0.068048	0.0138045	0.00305002	0.0814943	0.0540302	0.0422044	0.128153	0.193973	0.428842	0.634751	0.167593	0.0402059	0.871847	0.167593	0.0277656	0.0422044	0.00765021	0.0269306	0.169364	0.191768	0.212272	0.569932	0.0910282	0.0890977	0.830636	0.0910282	0.0178357	0.0269306	0.00953501	0.00664946	0.165272	0.0261943	0.179374	0.50471	0.0374351	0.077375	0.834728	0.0374351	0.0232264	0.00664946	0.0178563	0.00678061	0.147879	0.248127	0.0241515	0.534656	0.144899	0.0818607	0.852121	0.144899	0.0310485	0.00678061	0.0186185	0.0101801	0.00855026	0.0204109	0.0479918	0.030356	0.0137034	0.0450363	0.0142747	0.0106629	0.0281596	0.000687846	0.0929615	0.0687223	0.0518049	0.01411	0.0148783	0.009772	0.0196965	0.00904911	0.49324	0.847112	0.919162	0.721324	0.0721952	0.0840537	0.125542	0.0959768	0.0337081	0.0134534	0.137538	0.00677571	0.435679	0.257526	0.185057	0.125395	0.365806	0.590199	0.706059	0.54673	0.0197427	0.0544667	0.0747759	0.046802	0.0210002	0.0211021	0.0593779	0.00632959	0.263909	0.149892	0.0914438	0.120312	0.0875612	0.209319	0.427993	0.196227	0.0123242	0.032599	0.0623222	0.0372818	0.0965958	0.327989	0.44102	0.177394	0.219837	0.317535	0.308889	0.288422	0.0342991	0.099112	0.195005	0.0848567	0.00482344	0.0129566	0.0281592	0.0111176	0.0891956	0.162777	0.268858	0.132146	0.0190596	0.0364829	0.207669	0.0394951	0.063686	0.0800362	0.0424621	0.583161	0.130607	0.1607	0.0973033	0.116809	0.13422	0.568932	0.392821	0.180382	0.141564	0.070337	0.125058	0.122896	0.245412	0.325776	0.0581886	0.166522	0.0841166	0.155694	0.154801	0.429108	0.115199	0.0243058	0.05893	0.171905	0.0777751	0.11465	0.142081	0.346538	0.177192	0.182106	0.394095	0.156255	0.0497255	0.0139444	0.0476981	0.0205656	0.0870545	0.158447	0.0135484	0.274637	0.131646	0.0300837	0.182216	0.0799098	0.0576813	0.00449594	0.0475988	0.155298	0.0325364	0.121222	0.177092	0.299516	0.193149	0.195397	0.293897	0.0358606	0.0148783	0.009772	0.0196965	0.00904911	0.421531	0.345484	0.0565487	0.327932	0.0544532	0.263149	0.461303	0.286136	0.0165779	0.0274189	0.0298903	0.0228565	0.011132	0.0695941	0.129385	0.0645549	0.00527244	0.00710169	0.0124289	0.00943672	0.0586719	0.175036	0.00451568	0.227645	0.306	0.864815	0.829772	0.809399	0.621119	0.287983	0.433786	0.78815	0.488791	0.269255	0.531162	0.536368	0.791425	0.710213	0.248163	0.649362	0.0607292	0.186668	0.00236256	0.258156	0.310651	0.657475	0.867987	0.791923	0.60878	0.333141	0.965303	0.912981	0.996438	0.83223	0.84888	0.533531	0.838703	0.637792	0.329678	0.609984	0.0594681	0.166558	0.00428564	0.23661	0.321458	0.807578	0.921325	0.726133	0.91794	0.556486	0.812943	0.828444	0.602845	0.837335	0.78449	0.100614	0.530586	0.639089	0.729681	0.428928	0.4028	0.330226	0.340799	0.147532	0.0955152	0.189736	0.378859	0.048235	0.354932	0.418988	0.218814	0.377686	0.0425449	0.408929	0.592354	0.0726021	0.0327392	0.0289551	0.0917132	0.0410825	0.0126316	0.00540541	0.0141844	0	0	0.0431251	0.111171	0.0071296	0.187068	0.187526	0.0707816	0.0354684	0.0185692	0.0472155	0.00717531	0.130537	0.0548114	0.0196807	0.065691	0.0438791	0.00905609	0.11595	0.0540221	0.123594	0.033565	0.59734	0.843323	0.83981	0.344816	0.701348	0.240056	0.803581	0.0951273	0	0	0.409402	0.884105	0.188986	0	0	0.25938	0.870015	0.253912	0	0	0.246052	0.269244	0.00641602	0.25352	0.287457	0.415793	0.385406	0.378441	0.282458	0.407899	0.24262	0.217493	0.00908704	0.2529	0.304848	0.139824	0.0645801	0.0475459	0.160013	0.0427761	0.139698	0.070806	0.0507061	0.143915	0.0488742	0.189464	0.139264	0.0286379	0.207414	0.14196	0.250494	0.0847024	0.0784159	0.0169909	0.180039	0.152829	0.113087	0.0910906	0.0301825	0.161837	0.0769091	0.0504652	0.0469405	0.0180334	0.0597897	0.183261	0.122828	0.108942	0.0342605	0.181845	0.106862	0.152007	0.175515	0.187011	0.0164361	0.0226574	0.0144382	0.016888	0.0467694	0.0504151	0.0645069	0.0661472	0.00437445	0.00533489	0.00697741	0.00656585
TCGA-E9-A22D	Positive	Positive	Positive	0.253985	0.345582	0.0027709	0.319825	0.309391	0.488502	0.813238	0.511498	0.821665	0.876542	0.883998	0.893974	0.745979	0.851946	0.901857	0.897234	0.883922	0.877797	0.877845	0.885471	0.57021	0.863445	0.833728	0.794234	0.561111	0.827522	0.835056	0.78491	0.0641341	0.0607658	0.0328718	0.064566	0.0134345	0.0336441	0.0454157	0.0397177	0.0248738	0.0504003	0.0654867	0.0740198	0.012499	0.0970358	0.109269	0.125255	0.0163409	0.0465047	0.0117234	0.0609779	0.889186	0.915344	0.838301	0.891312	0.724917	0.888176	0.866897	0.874435	0.804116	0.8677	0.8436	0.805829	0.532513	0.91191	0.881743	0.884921	0.45538	0.776393	0.789988	0.749444	0.128004	0.252792	0.338135	0.1575	0.550406	0.343494	0.179602	0.169638	0.309361	0.307544	0.321012	0.176419	0.747294	0.504846	0.395792	0.249237	0.655313	0.315199	0.425139	0.385595	0.448119	0.533578	0.119869	0.447107	0.0726516	0.297411	0.333698	0.305115	0.0888712	0.24658	0.144867	0.164508	0.0711377	0.453357	0.375227	0.41137	0.0483636	0.0852682	0.088797	0.0751674	0.332147	0.408895	0.118246	0.346696	0.104206	0.407127	0.389839	0.379944	0.116067	0.549018	0.337348	0.328291	0.114704	0.598206	0.584258	0.611205	0.0316164	0.116612	0.100822	0.102491	0.284749	0.325216	0.323313	0.286533	0.277812	0.305298	0.262332	0.273462	0.369231	0.362454	0.337152	0.327828	0.241497	0.354573	0.366784	0.345899	0.261345	0.358779	0.373867	0.359097	0.425396	0.53602	0.107505	0.436534	0.0747227	0.268195	0.33529	0.28398	0.088495	0.256699	0.13274	0.156996	0.0733983	0.426875	0.347432	0.38464	0.0306015	0.0809508	0.08849	0.0769603	0.365927	0.445539	0.114271	0.392567	0.110571	0.353393	0.400875	0.37624	0.117204	0.499706	0.282029	0.287744	0.119863	0.597497	0.568621	0.586298	0.0286762	0.0963198	0.0906791	0.0934332	0.00430835	0.0491014	0.891912	0.506252	0.116961	0.874749	0.0227047	0.00492599	0.108088	0.0227047	0.00104507	0.0491014	0.021643	0.0227632	0.0721002	0.375303	0.514398	0.794218	0.275817	0.0284978	0.9279	0.275817	0.0125023	0.0227632	0.00349416	0.0168115	0.111879	0.341881	0.249541	0.708991	0.139482	0.0722051	0.888121	0.139482	0.00970158	0.0168115	0.00176913	0.00159783	0.0451973	0.126619	0.233177	0.746677	0.139911	0.0556194	0.954803	0.139911	0.00802982	0.00159783	0.00690003	0.00360252	0.0844191	0.642116	0.0332063	0.789854	0.272727	0.0589862	0.915581	0.272727	0.00949104	0.00360252	0.0405508	0.0170878	0.026078	0.0246626	0.0113273	0.00431732	0.00141255	0.00732665	0.0113172	0.00294173	0.00633944	0.000203924	0.0205538	0.00981845	0.0063098	0.00197439	0.0645845	0.0567258	0.0725447	0.0531676	0.304059	0.767491	0.785506	0.680805	0.0230622	0.0505911	0.0772553	0.0563639	0.0170309	0.00493246	0.0619058	0.00263613	0.066297	0.0504733	0.0431847	0.0241452	0.71735	0.912268	0.959338	0.885152	0.0622544	0.0937988	0.121717	0.0802664	0.033351	0.00990554	0.0325219	0.00384012	0.109745	0.0322547	0.0155609	0.0259114	0.107973	0.489684	0.768712	0.451716	0.0241016	0.0841744	0.128667	0.0908695	0.06308	0.509745	0.590247	0.262722	0.063356	0.160863	0.162583	0.133381	0.138406	0.435039	0.665426	0.401491	0.0308683	0.0627712	0.110451	0.0611615	0.19061	0.474658	0.683638	0.43911	0.0748809	0.0841659	0.394547	0.0977078	0.0740429	0.0588249	0.0506897	0.54338	0.0878782	0.165623	0.127902	0.170968	0.1903	0.522923	0.384254	0.118983	0.0938678	0.0535091	0.0828089	0.174449	0.270231	0.334005	0.0763694	0.146255	0.0732118	0.225968	0.149144	0.466349	0.0815366	0.0193297	0.0428065	0.233396	0.0876374	0.118644	0.173081	0.317685	0.165067	0.23767	0.384877	0.167864	0.0132318	0.00456332	0.0152805	0.0757336	0.111126	0.20137	0.0406464	0.224075	0.133944	0.0910044	0.142647	0.078455	0.0303813	0.00298885	0.0303486	0.294846	0.041066	0.146741	0.266388	0.235213	0.185246	0.312013	0.235736	0.0377566	0.0645845	0.0567258	0.0725447	0.0531676	0.568246	0.409029	0.0918616	0.379235	0.0302835	0.214547	0.328421	0.221653	0.0935844	0.189434	0.18326	0.153863	0.0118357	0.272511	0.421211	0.209641	0.0239824	0.0613298	0.0850414	0.0715948	0.0264027	0.398541	0.00116876	0.346588	0.365592	0.795258	0.911252	0.89769	0.633663	0.7348	0.303578	0.893071	0.417527	0.454967	0.783581	0.362215	0.892439	0.706676	0.412285	0.868502	0.0335329	0.373035	0.000884612	0.297972	0.310697	0.488777	0.909479	0.967215	0.621075	0.742214	0.960606	0.667781	0.999476	0.755074	0.730453	0.409251	0.893071	0.22263	0.506035	0.819965	0.026167	0.392698	0.00109898	0.401651	0.355572	0.834421	0.931688	0.829956	0.944647	0.490693	0.821187	0.818416	0.427594	0.829849	0.771473	0.0694992	0.461458	0.533211	0.600879	0.419217	0.228847	0.200737	0.284391	0.0698342	0.0560877	0.132325	0.607125	0.0482249	0.423952	0.512764	0.177705	0.521003	0.0176223	0.481581	0.50393	0.122866	0.0576478	0.00834616	0.068623	0.0609588	0.0315789	0.0027027	0.0283688	0	0	0.0371389	0.324712	0.00324747	0.298992	0.239795	0.137613	0.0533308	0.0306618	0.176897	0.00561625	0.219105	0.0750405	0.0073816	0.135452	0.125554	0.00606455	0.195255	0.0742681	0.123036	0.0407759	0.416318	0.887001	0.451348	0.495787	0.887998	0.441605	0.744819	0.190358	0	0	0.488256	0.814688	0.628766	0	0	0.432358	0.7859	0.422279	0	0	0.286123	0.312747	0.00203411	0.273331	0.279918	0.393782	0.286443	0.366289	0.223795	0.330108	0.246349	0.323078	0.00268544	0.378808	0.330001	0.213026	0.0366759	0.0194718	0.10218	0.0395235	0.205736	0.041777	0.0177121	0.0963208	0.0429761	0.268721	0.203596	0.00964546	0.236443	0.168769	0.203551	0.206163	0.124617	0.0883604	0.232054	0.229175	0.281744	0.352703	0.219273	0.267858	0.141823	0.143552	0.178707	0.130436	0.126734	0.231828	0.25531	0.33451	0.213733	0.242695	0.0639173	0.176158	0.169569	0.173201	0.0827507	0.202742	0.109913	0.121566	0.0518396	0.270045	0.26594	0.239894	0.0207498	0.065487	0.0622941	0.054664
TCGA-E9-A22E	Negative	Positive	Positive	0.17289	0.375234	0.00328674	0.80057	0.504498	0.171844	0.541606	0.828156	0.709596	0.748861	0.830524	0.791633	0.766176	0.854208	0.963738	0.988983	0.629255	0.78897	0.806611	0.782069	0.401938	0.609199	0.613893	0.59905	0.413239	0.575984	0.560404	0.580757	0.0631837	0.0826178	0.0495686	0.0658829	0.0524538	0.139485	0.204325	0.177641	0.0107294	0.0140457	0.0122464	0.0149006	0.0141535	0.0404342	0.043229	0.0485159	0.0177284	0.0125956	0.0027044	0.0151501	0.849743	0.868852	0.794493	0.875986	0.786203	0.88261	0.881291	0.880488	0.548258	0.734656	0.714437	0.677574	0.375131	0.6537	0.663281	0.672007	0.330415	0.466856	0.454684	0.481457	0.183956	0.404843	0.486342	0.180819	0.560219	0.274827	0.0450259	0.0334094	0.589709	0.455951	0.411921	0.309688	0.731847	0.731377	0.6317	0.496737	0.651968	0.407273	0.544808	0.515385	0.212037	0.342811	0.0970393	0.21765	0.13244	0.533191	0.715122	0.668916	0.0229335	0.0490433	0.0184424	0.021489	0.0378208	0.12146	0.0839135	0.0910197	0.036739	0.0198734	0.0170814	0.0117515	0.293584	0.463999	0.120373	0.305495	0.218974	0.527589	0.498979	0.494556	0.0493053	0.141796	0.0661247	0.0658192	0.0658159	0.24577	0.219366	0.232433	0.0234349	0.0370429	0.0260481	0.0296616	0.376448	0.362013	0.439024	0.393028	0.432084	0.398143	0.494619	0.490795	0.311538	0.366791	0.458811	0.442943	0.217687	0.311844	0.416961	0.417328	0.207563	0.287023	0.391239	0.391929	0.192781	0.324342	0.0870554	0.200415	0.131516	0.495838	0.731902	0.661487	0.0240821	0.0466561	0.0169256	0.020618	0.0362732	0.0926722	0.0729001	0.0816949	0.0183224	0.0147599	0.0120799	0.0134992	0.293903	0.438107	0.11755	0.304942	0.208043	0.550251	0.549388	0.551673	0.0505322	0.107693	0.0495508	0.0531201	0.0674748	0.216259	0.203407	0.223204	0.0192156	0.0290433	0.0215048	0.0321528	0.00319212	0.0274667	0.821934	0.580513	0.0763655	0.940897	0.0398754	0.00789149	0.178066	0.0398754	0.000458477	0.0274667	0.0255301	0.0120487	0.0390919	0.337443	0.306251	0.484354	0.421111	0.0683841	0.960908	0.421111	0.0513702	0.0120487	0.00490198	0.024234	0.154672	0.270227	0.271971	0.74108	0.100393	0.0642702	0.845328	0.100393	0.00825804	0.024234	0.005039	0.00368943	0.0987182	0.048434	0.189589	0.574273	0.0656844	0.0722951	0.901282	0.0656844	0.017546	0.00368943	0.0238773	0.0117417	0.231074	0.185558	0.0312759	0.624775	0.0836768	0.062752	0.768926	0.0836768	0.0214244	0.0117417	0.0143635	0.00233455	0.00286121	0.00252224	0.0483437	0.0162222	0.00958769	0.0210781	0.0152729	0.00814657	0.0346	0.000441723	0.038541	0.0362106	0.0502893	0.00593622	0.0242927	0.0149024	0.0113235	0.0142742	0.558913	0.960256	0.97157	0.955215	0.0820317	0.0779201	0.120229	0.0964579	0.040542	0.0123694	0.165184	0.00625852	0.212589	0.166324	0.190053	0.0761124	0.364028	0.732212	0.775154	0.725414	0.0172351	0.0591476	0.0782589	0.0465558	0.0223722	0.0209335	0.0844818	0.00572977	0.0995364	0.0964753	0.0998921	0.0649662	0.0823096	0.257335	0.378479	0.275496	0.0102681	0.0353549	0.0524386	0.0402588	0.0912122	0.329759	0.356718	0.192486	0.0865698	0.218715	0.266721	0.184749	0.0789084	0.172729	0.199708	0.181822	0.00983535	0.0199197	0.0274393	0.0191903	0.206129	0.231995	0.251847	0.230608	0.0546141	0.059206	0.240501	0.0685075	0.144064	0.132545	0.191322	0.361172	0.142485	0.354458	0.0611113	0.106804	0.20423	0.198322	0.184072	0.108961	0.181834	0.136971	0.15139	0.0983558	0.370827	0.305851	0.0286104	0.0918881	0.024184	0.128727	0.169758	0.73583	0.192775	0.114825	0.166185	0.10167	0.290948	0.23859	0.0308237	0.0982808	0.0875423	0.0653812	0.211851	0.293628	0.0586498	0.0369771	0.0795038	0.0173296	0.240997	0.239329	0.00503296	0.102097	0.077418	0.0176692	0.117651	0.135627	0.167659	0.0358074	0.198916	0.0534286	0.0891516	0.174286	0.0222355	0.102913	0.101348	0.0393281	0.192072	0.0761192	0.0242927	0.0149024	0.0113235	0.0142742	0.502821	0.255055	0.0401562	0.140201	0.123044	0.464985	0.548023	0.563903	0.0317354	0.0315442	0.0114424	0.0154997	0.0100727	0.0527699	0.0407387	0.0336169	0.0195871	0.0090767	0.00579748	0.0083116	0.0045781	0.152602	0.00100643	1	0.597179	0.873787	0.926963	0.853031	0.753149	0.753262	0.23975	0.84265	0.407351	0.859711	0.800236	0.364036	0.85975	0.518396	0.862752	0.920332	0.00665516	0.164617	0.000635226	0.516701	0.488685	0.808722	0.820265	0.801165	0.738187	0.759117	0.996198	0.945393	0.998533	0.383001	0.809614	0.353137	0.856761	0.631784	0.890391	0.83382	0.00437882	0.134329	0.000956019	0.869364	0.567058	0.832088	0.891087	0.628116	0.891002	0.493545	0.914449	0.782446	0.548366	0.887275	0.737061	0.122298	0.506361	0.676419	0.730828	0.257095	0.0971471	0.2032	0.267588	0.0383015	0.0565078	0.0690195	0.339522	0.0241988	0.587505	0.654908	0.0626212	0.380426	0.0210245	0.570555	0.625124	0.159725	0.0225936	0.0371147	0.0893711	0.0533814	0.0905263	0.0108108	0.0070922	0	0	0.00701353	0.0646162	0.00302239	0.576889	0.199474	0.210413	0.015195	0.00629781	0.0182984	0.00568431	0.282706	0.0317419	0.0446003	0.0913128	0.021046	0.0040405	0.252204	0.0309333	0.120887	0.0176756	0.31592	0.839757	0.624529	0.910156	0.932144	0.368595	0.834516	0.199289	0	0	0.441068	0.844674	0.393859	0	0	0.421253	0.809756	0.152019	0	0	0.175587	0.353889	0.00253851	0.414096	0.439667	0.529908	0.386218	0.388402	0.0686843	0.388683	0.161823	0.304458	0.00320889	0.751983	0.525528	0.378862	0.0723078	0.0493601	0.0767367	0.0396074	0.322345	0.0819126	0.0467594	0.0793824	0.0446201	0.273702	0.113239	0.0255217	0.370987	0.142982	0.226886	0.0676886	0.0591768	0.0313809	0.144516	0.204816	0.163485	0.132396	0.0621877	0.191332	0.187443	0.127945	0.0962603	0.0428275	0.13865	0.211212	0.140893	0.135512	0.0645286	0.16114	0.167649	0.414543	0.67037	0.668648	0.0204444	0.0396835	0.0197379	0.0227527	0.0300312	0.0599495	0.0725792	0.0691359	0.0115387	0.0105235	0.0106283	0.0110936
TCGA-E9-A22G	Negative	Negative	Negative	0.501866	0.214257	0.0539272	0.147287	0.36696	0.850439	0.425126	0.149561	0.87244	0.733415	0.799853	0.918147	0.358036	0.5593	0.578228	0.622628	0.913078	0.715445	0.745012	0.843666	0.566389	0.627224	0.694757	0.656237	0.532384	0.595454	0.59416	0.647896	0.192819	0.148723	0.0785847	0.191151	0.0152782	0.0221249	0.02959	0.0261227	0.0536469	0.0683971	0.0663656	0.072313	0.0302494	0.135812	0.126059	0.143737	0.0482108	0.0437276	0.00928037	0.0530423	0.897502	0.867452	0.852254	0.87486	0.330663	0.658802	0.607591	0.659226	0.88962	0.84762	0.86489	0.840236	0.624735	0.788398	0.810887	0.833799	0.536689	0.631144	0.62758	0.658473	0.089806	0.370415	0.504713	0.101642	0.703424	0.715212	0.719396	0.550422	0.292718	0.463427	0.597011	0.247241	0.813718	0.755791	0.732425	0.610868	0.77767	0.454584	0.659881	0.570953	1	0.704962	0.155607	0.947351	0.0350526	0.0843231	0.106011	0.101496	0.162125	0.242881	0.119133	0.124258	0.129418	0.404068	0.330778	0.336536	0.090281	0.0549693	0.0532333	0.0468799	0.738901	0.708183	0.174487	0.69997	0.209585	0.256739	0.297311	0.296518	0.199915	0.466817	0.269728	0.229799	0.190121	0.561678	0.53913	0.525679	0.0745269	0.0860047	0.0756088	0.0787544	0.366313	0.286255	0.309699	0.36915	0.13276	0.17586	0.189686	0.19533	0.462821	0.27943	0.277141	0.369369	0.256803	0.231634	0.250177	0.276455	0.289916	0.221374	0.239426	0.30301	1	0.631914	0.130478	0.948483	0.0320835	0.0635693	0.102525	0.0889247	0.149171	0.225751	0.104493	0.110667	0.109355	0.319683	0.295613	0.289977	0.0601728	0.0464422	0.0473825	0.046982	0.84589	0.750903	0.164707	0.812289	0.166702	0.201212	0.28101	0.263392	0.164638	0.423637	0.233097	0.1982	0.178027	0.528054	0.534562	0.485877	0.0666457	0.0779087	0.0661401	0.0736978	0.0168557	0.11294	0.94995	0.207654	0.108933	0.377247	0.00999932	0.00533711	0.0500497	0.00999932	0.0120487	0.11294	0.0474651	0.0261983	0.082353	0.215034	0.326653	0.500531	0.247987	0.0622276	0.917647	0.247987	0.0481505	0.0261983	0.0138064	0.0618446	0.326899	0.116195	0.279768	0.631345	0.0403474	0.0618098	0.673101	0.0403474	0.0138016	0.0618446	0.00576396	0.00504913	0.130512	0.0426018	0.224165	0.655949	0.0487968	0.0585352	0.869488	0.0487968	0.0124142	0.00504913	0.0409966	0.0222021	0.362342	0.108073	0.0344438	0.570596	0.0442528	0.0567941	0.637658	0.0442528	0.0268459	0.0222021	0.454498	0.119042	0.152272	0.322244	0.00713717	0.00443022	0.00313323	0.0112105	0.0187911	0.00556857	0.0154063	0.000869496	0.023881	0.0224891	0.0187842	0.00682256	0.0503781	0.0367111	0.0390075	0.0161195	0.0216824	0.321494	0.353133	0.101876	0.00120612	0.0212385	0.0364257	0.00878768	0.00305762	0.00283077	0.0396916	0.00147783	0.00766498	0.0356255	0.0362964	0.0120744	0.801784	0.910171	0.913927	0.833813	0.564799	0.230341	0.234849	0.370268	0.060712	0.0190484	0.0539507	0.0123821	0.146112	0.0767862	0.0443616	0.0888351	0.0679459	0.336394	0.577634	0.161844	0.120926	0.138042	0.187197	0.151464	0.0356658	0.350941	0.464765	0.0987469	0.0438721	0.194442	0.202979	0.116054	0.121465	0.251602	0.40051	0.161907	0.21599	0.0866655	0.128715	0.116517	0.150298	0.275116	0.431172	0.176005	0.106601	0.0680226	0.316026	0.112645	0.0319542	0.0270897	0.00907121	0.742452	0.0545735	0.11189	0.241545	0.256066	0.226853	0.864746	0.495769	0.0953057	0.0424466	0.0103475	0.0454892	0.318477	0.127509	0.402665	0.308951	0.370578	0.302356	0.356112	0.110959	0.137398	0.0731654	0.0139137	0.0754361	0.255055	0.0651913	0.266801	0.226238	0.39073	0.380927	0.145944	0.18796	0.0608689	0.0122687	0.00297585	0.0248361	0.0812692	0.0686814	0.368198	0.0610979	0.328662	0.333153	0.0574916	0.0671522	0.0256783	0.0566523	0.00429562	0.0782044	0.158119	0.0316513	0.202784	0.185351	0.308173	0.33214	0.115106	0.159382	0.0172615	0.0503781	0.0367111	0.0390075	0.0161195	0.903398	0.80357	0.249109	0.893395	0.00219814	0.0544075	0.153091	0.0239216	0.106309	0.232712	0.27028	0.109931	0.010328	0.255029	0.554156	0.114972	0.0280276	0.0384373	0.0691515	0.0320893	0.560479	0.0345511	0.0144133	0.0713937	0.425974	0.673681	0.926417	0.791602	0.91437	0.576803	0.56554	0.812499	0.241937	0.172148	0.496019	0.554751	0.832673	0.326067	0.28472	0.556331	0.602112	0.0624246	0.00962213	0.0888903	0.471384	0.658257	0.972035	0.83499	0.94082	0.597564	0.821092	0.994691	0.985647	0.956098	0.90655	0.594419	0.706361	0.34501	0.168706	0.580749	0.578611	0.0287141	0.0138497	0.0552475	0.400249	0.744935	0.879178	0.810749	0.817014	0.70929	0.662937	0.700643	0.806133	0.717705	0.665025	0.0841064	0.542946	0.29522	0.823069	0.305383	0.5373	0.334952	0.150863	0.293468	0.0991952	0.657052	0.322712	0.102687	0.332728	0.584913	0.755853	0.1755	0.081241	0.16593	0.69117	0.0513329	0.0142696	0.103278	0.0938899	0.037732	0	0.0378378	0.035461	0.00387597	0	0.241391	0.0138903	0.0195205	0.040769	0.115007	0.0271955	0.0173947	0.060993	0.00373809	0.0187563	0.0196521	0.0147505	0.112458	0.0595534	0.017944	0.037998	0.0216538	0.0139278	0.0867983	0.0106708	0.56162	0.714923	0.567513	0.302671	0.62211	0	0.813999	0.360379	0.11465	0	0	0.870651	0.286211	0.222255	0	0	0.852565	0.297643	0.246234	0	0.509136	0.224405	0.0447424	0.1346	0.431327	0.377747	0.425718	0.412747	0.349858	0.451207	0.51825	0.171612	0.0533904	0.116831	0.378058	0.0643211	0.0978472	0.262419	0.198291	0.0446209	0.0659628	0.101261	0.24659	0.161704	0.0501722	0.171177	0.0915528	0.164074	0.134843	0.0954241	0.0724046	0.650939	0.222449	0.219967	0.658432	0.111698	0.327102	0.281916	0.147553	0.311661	0.0915088	0.171143	0.16776	0.098078	0.158326	0.134681	0.65145	0.323567	0.233676	0.654939	0.0173781	0.0276964	0.041953	0.0431277	0.184949	0.153941	0.0744391	0.103655	0.0895736	0.156828	0.160635	0.158537	0.0479044	0.025446	0.0233357	0.0293958
TCGA-E9-A22H	Negative	Positive	Positive	0.144166	0.259236	0.00178709	0.351087	0.261105	0.310589	0.722804	0.689411	0.76869	0.809848	0.872854	0.849548	0.727972	0.870582	0.893628	0.908173	0.824983	0.881805	0.907635	0.894283	0.601936	0.830152	0.797573	0.802465	0.513223	0.775659	0.843748	0.804021	0.0440883	0.0505698	0.0255886	0.0450923	0.0247706	0.0509263	0.0782341	0.0699854	0.018502	0.0324141	0.0385969	0.0466147	0.0136311	0.0521374	0.0651672	0.0785489	0.0139958	0.0168492	0.00543952	0.0288307	0.876431	0.912735	0.813065	0.88116	0.726746	0.915403	0.879418	0.887935	0.762119	0.868103	0.875648	0.826829	0.598425	0.870175	0.843954	0.870418	0.441646	0.701649	0.770906	0.741877	0.187595	0.341336	0.404573	0.192004	0.562066	0.327244	0.164977	0.165961	0.451522	0.319315	0.316154	0.176854	0.754697	0.564421	0.505025	0.297207	0.653494	0.368781	0.474327	0.396777	0.280787	0.403647	0.0954458	0.28847	0.111484	0.377818	0.444627	0.429503	0.0677297	0.189568	0.109249	0.126282	0.0871956	0.343981	0.346435	0.390138	0.0447879	0.0536634	0.0688362	0.0570541	0.347086	0.516754	0.10492	0.369593	0.199884	0.506339	0.472973	0.501036	0.0927418	0.371166	0.187397	0.181852	0.115048	0.498777	0.568651	0.601293	0.0265685	0.0786765	0.0745087	0.0816234	0.255309	0.263528	0.284742	0.254537	0.269207	0.273075	0.279821	0.275258	0.298718	0.306691	0.322968	0.303303	0.235544	0.287106	0.329329	0.30754	0.236134	0.299237	0.336858	0.328317	0.257232	0.390161	0.0877631	0.275255	0.10732	0.351777	0.442191	0.409117	0.0656246	0.185833	0.101144	0.118223	0.0824903	0.302177	0.313947	0.358858	0.0244357	0.0498735	0.0695755	0.0625973	0.340108	0.486002	0.106534	0.384158	0.180427	0.467711	0.498279	0.519648	0.0888506	0.302726	0.158677	0.151255	0.121018	0.466174	0.522681	0.544734	0.0201435	0.0677119	0.0674839	0.0804972	0.00364761	0.0396356	0.869468	0.547728	0.102702	0.927601	0.0279754	0.00570051	0.130532	0.0279754	0.000569667	0.0396356	0.0297101	0.0226954	0.0718964	0.30442	0.416353	0.642935	0.276426	0.0423174	0.928104	0.276426	0.026798	0.0226954	0.00331206	0.0141891	0.0958731	0.354023	0.223814	0.645634	0.161468	0.0832647	0.904127	0.161468	0.012973	0.0141891	0.00353828	0.00229653	0.0637439	0.0675884	0.171268	0.538157	0.101608	0.0818379	0.936256	0.101608	0.0203119	0.00229653	0.0110552	0.00427541	0.098632	0.400771	0.0245966	0.57598	0.229804	0.0803426	0.901368	0.229804	0.0262615	0.00427541	0.03316	0.0125194	0.0198206	0.0143346	0.0145415	0.00411302	0.00215518	0.00576235	0.0087577	0.00411948	0.0146485	0.00023363	0.0222725	0.0136713	0.0144692	0.00232153	0.0717578	0.0601687	0.0752936	0.0658468	0.349973	0.818362	0.829037	0.787617	0.0287559	0.0537305	0.0835161	0.0636513	0.0154912	0.00646273	0.0879506	0.00332116	0.0816543	0.0667734	0.0675741	0.0309734	0.66336	0.916087	0.939217	0.907534	0.0502713	0.0880262	0.112946	0.0712214	0.0241169	0.0141304	0.0544884	0.00438996	0.109011	0.0461648	0.0354148	0.0321038	0.13526	0.406611	0.589889	0.418298	0.0264337	0.0655497	0.094152	0.0734575	0.0851757	0.42159	0.462299	0.237536	0.0869738	0.163444	0.17874	0.136894	0.129105	0.356094	0.464473	0.363184	0.025209	0.0481865	0.0735171	0.0480079	0.191647	0.386983	0.487046	0.385695	0.0543514	0.0827127	0.358883	0.0950896	0.113652	0.0972017	0.102242	0.425984	0.118695	0.224905	0.0815207	0.128559	0.176697	0.339461	0.299182	0.130296	0.165349	0.107584	0.135924	0.107112	0.320069	0.304213	0.0373276	0.115049	0.039168	0.14351	0.171076	0.628728	0.11168	0.0351593	0.0602946	0.176944	0.129652	0.12382	0.101701	0.230903	0.119746	0.178508	0.37344	0.226706	0.0343692	0.0124611	0.0322328	0.0299457	0.122244	0.155013	0.0151592	0.205869	0.0977791	0.0445654	0.18612	0.108331	0.0643051	0.00685718	0.0527029	0.139301	0.0445127	0.120395	0.116111	0.21622	0.140219	0.175528	0.296194	0.0526379	0.0717578	0.0601687	0.0752936	0.0658468	0.566011	0.326495	0.0583795	0.251966	0.0783843	0.326005	0.435653	0.389002	0.103697	0.163509	0.120209	0.129579	0.0239375	0.220996	0.317377	0.210323	0.0346414	0.0418537	0.0535416	0.0594335	0.0112936	0.200317	0.000808434	0.362571	0.305898	0.830694	0.940885	0.874141	0.743964	0.768339	0.337002	0.830887	0.570169	0.412931	0.446843	0.450106	0.833338	0.659721	0.41993	0.617727	0.0152793	0.276459	0.000435076	0.273031	0.319523	0.742367	0.931075	0.925335	0.801644	0.77292	0.980848	0.833951	0.998533	0.682914	0.76098	0.381636	0.778821	0.77476	0.450935	0.53984	0.0128335	0.19206	0.000761703	0.358173	0.321856	0.831276	0.936396	0.774189	0.946628	0.544903	0.890106	0.873449	0.432942	0.884724	0.819593	0.133383	0.527114	0.748539	0.717876	0.335917	0.299737	0.334185	0.469165	0.104456	0.0971179	0.0933576	0.53638	0.0257011	0.473348	0.534765	0.0960585	0.4125	0.0139157	0.407425	0.497436	0.149388	0.0578122	0.0118431	0.111772	0.072	0.0336842	0.00540541	0.0212766	0.00387597	0	0.022349	0.210945	0.00227867	0.325515	0.269065	0.192619	0.0658292	0.0259758	0.148531	0.00363399	0.248271	0.112953	0.0101227	0.0931122	0.125621	0.00630385	0.263581	0.112212	0.166714	0.0646975	0.36756	0.772104	0.804461	0.584217	0.674403	0.327935	0.75659	0.149029	0.186206	0	0.335986	0.886181	0.289729	0.0490743	0	0.327312	0.869179	0.221671	0.264509	0	0.14741	0.30689	0.00122114	0.269154	0.290542	0.476577	0.336902	0.369224	0.224946	0.36516	0.139496	0.230381	0.00174387	0.366902	0.300766	0.267677	0.0610512	0.0184499	0.136697	0.0521888	0.244092	0.0687175	0.0175338	0.130598	0.0566985	0.239147	0.195913	0.00902716	0.288175	0.194943	0.131628	0.108281	0.0883871	0.0466662	0.131343	0.14969	0.173275	0.179402	0.109945	0.164081	0.103755	0.0981169	0.0956676	0.0635151	0.0884117	0.153299	0.150966	0.178943	0.111721	0.140158	0.0899103	0.200793	0.238815	0.243921	0.0518538	0.131615	0.0795543	0.0866579	0.0592824	0.164792	0.220942	0.203092	0.0170191	0.0335244	0.0430525	0.0383706
TCGA-EW-A1IW	Positive	Positive	Positive	0.0715613	0.122803	0.00765744	0.152936	0.118849	0.343841	0.751807	0.656159	0.570976	0.653794	0.59719	0.535763	0.565378	0.789091	0.641754	0.616993	0.560914	0.715561	0.623363	0.596393	0.464051	0.669296	0.518215	0.481221	0.379186	0.610097	0.526709	0.464949	0.136045	0.283597	0.0610788	0.136711	0.291405	0.415529	0.349688	0.302305	0.0669212	0.099767	0.126938	0.135231	0.067216	0.151663	0.170281	0.151927	0.0737503	0.0623259	0.0188668	0.0799397	0.708234	0.838922	0.585746	0.68575	0.622034	0.847598	0.713085	0.680983	0.563174	0.785604	0.738177	0.65874	0.459714	0.713974	0.611097	0.541721	0.333344	0.539408	0.492772	0.452111	0.838833	0.423355	0.702146	0.780266	0.836861	0.309933	0.594166	0.582735	0.641704	0.446549	0.733367	0.674239	0.76137	0.745234	0.722102	0.713895	0.640123	0.387408	0.611027	0.576067	0.107303	0.274381	0.0295312	0.100125	0.163481	0.350602	0.219081	0.208034	0.0351506	0.0744489	0.0408065	0.0437863	0.0638783	0.124498	0.0833766	0.0755853	0.0391608	0.0237692	0.0270749	0.0163235	0.255446	0.397471	0.0444077	0.239997	0.337645	0.389508	0.295519	0.360782	0.0516966	0.151957	0.135212	0.116201	0.102633	0.167578	0.178887	0.164692	0.0240073	0.0295162	0.0585712	0.0484547	0.27751	0.143939	0.191719	0.287488	0.323909	0.166576	0.233184	0.286484	0.29359	0.17596	0.24168	0.263263	0.427721	0.162669	0.222615	0.375661	0.387395	0.168702	0.210725	0.351573	0.0890428	0.229441	0.0224116	0.0804448	0.153415	0.305329	0.198247	0.179682	0.0309298	0.0595542	0.0284863	0.0328404	0.0581988	0.0934716	0.0647539	0.0660147	0.0185534	0.0174521	0.0205278	0.016719	0.220728	0.360795	0.0432883	0.211154	0.306653	0.389083	0.291525	0.344319	0.0498895	0.0901894	0.0954301	0.0740057	0.100474	0.140782	0.167198	0.147496	0.0193737	0.0239493	0.0581989	0.05349	0.00470514	0.0859316	0.935238	0.484233	0.193884	0.868808	0.013101	0.00271277	0.0647617	0.013101	0.00110213	0.0859316	0.115257	0.118305	0.309199	0.101377	0.557547	0.710322	0.0620177	0.023956	0.690801	0.0620177	0.0196781	0.118305	0.0106208	0.0295123	0.183031	0.14596	0.175606	0.464962	0.0835285	0.112714	0.816969	0.0835285	0.0271984	0.0295123	0.0274775	0.0205592	0.383047	0.0092479	0.190809	0.402451	0.0122505	0.0717246	0.616953	0.0122505	0.035142	0.0205592	0.0667615	0.0258357	0.398039	0.0663649	0.0246127	0.384908	0.038029	0.0802888	0.601961	0.038029	0.0570064	0.0258357	0.00809354	0.00364494	0.00608569	0.0045218	0.0204949	0.011023	0.0121858	0.0150618	0.00591081	0.0100279	0.0482432	0.000489021	0.0152531	0.0274414	0.0585492	0.00446688	0.0928738	0.0357069	0.108886	0.051105	0.693539	0.939302	0.941228	0.922319	0.064846	0.0699731	0.124077	0.0858801	0.0216751	0.0142408	0.201811	0.00653604	0.115282	0.129364	0.209529	0.0583772	0.581535	0.801793	0.73012	0.788128	0.022101	0.0664328	0.0757093	0.0525686	0.0144696	0.0295567	0.107572	0.006892	0.06045	0.0802762	0.10904	0.0530164	0.18815	0.219661	0.303981	0.255653	0.0190358	0.0308522	0.043334	0.0386051	0.134336	0.258413	0.303377	0.165234	0.0878271	0.1436	0.242379	0.132374	0.177945	0.216004	0.176507	0.228255	0.0179879	0.025466	0.0249524	0.0253407	0.299494	0.266341	0.235698	0.271127	0.0538042	0.0950769	0.264654	0.0984815	0.130825	0.189577	0.0974996	0.387332	0.221056	0.188454	0.043527	0.0654314	0.0916241	0.351389	0.34787	0.277241	0.510362	0.391302	0.468618	0.0374113	0.394275	0.323132	0.00721897	0.0832024	0.0235612	0.0290203	0.15668	0.740992	0.294733	0.0614568	0.105044	0.0607464	0.0805493	0.0574374	0.0592702	0.33797	0.113183	0.106175	0.58022	0.238084	0.246062	0.0901838	0.16773	0.00335528	0.126211	0.0991458	0.00195563	0.19997	0.064615	0.00764967	0.275982	0.160092	0.370259	0.0363433	0.194966	0.0241933	0.0409735	0.0773521	0.0219076	0.235767	0.0978701	0.0403228	0.483571	0.0791289	0.0928738	0.0357069	0.108886	0.051105	0.446533	0.246642	0.0263128	0.215863	0.27357	0.389208	0.420664	0.440792	0.112803	0.0750164	0.0774864	0.0870018	0.0688334	0.0887502	0.123918	0.118544	0.0960991	0.020165	0.0280244	0.0443947	0.00298422	0.0194572	0.00394996	0.0295679	0.0226129	0.872943	0.918486	0.660895	0.742391	0.73268	0.332841	0.834154	0.556028	0.360193	0.402421	0.452238	0.858058	0.666204	0.383695	0.516869	0.0039462	0.0246239	0.00199438	0.0361433	0.0380027	0.86609	0.955503	0.635732	0.690304	0.686331	0.996309	0.982192	0.971399	0.958721	0.978349	0.363048	0.782591	0.813861	0.277394	0.312543	0.00293893	0.0172062	0.00400055	0.0251746	0.0221427	0.604196	0.861211	0.592976	0.880896	0.709753	0.678905	0.670132	0.499907	0.668134	0.606233	0.360399	0.636541	0.580887	0.783992	0.256268	0.580883	0.727028	0.443757	0.318497	0.338673	0.0564936	0.170208	0.041346	0.157539	0.163877	0.0439164	0.11009	0.046611	0.166446	0.175018	0.165374	0.042442	0.0246655	0.123428	0.105371	0.08	0.0432432	0.0141844	0.0426357	0.0774648	0.00587647	0.0197747	0.0141769	0.0399649	0.0258893	0.158507	0.0473808	0.00679881	0.0134421	0.0377217	0.0458429	0.0141093	0.0229197	0.0700738	0.0682869	0.0392148	0.163528	0.0678234	0.185228	0.0848423	0.385223	0.794025	0.885365	0.310796	0.321666	0.398247	0.821835	0.305766	0.390252	0.23619	0.504503	0.886664	0.382127	0.359821	0.717876	0.582461	0.884638	0.364435	0.281062	0.593483	0.0744431	0.126008	0.00521726	0.132157	0.165697	0.536661	0.396182	0.358725	0.305586	0.480861	0.0675278	0.103031	0.00783605	0.130371	0.127061	0.204389	0.0648523	0.0352652	0.176961	0.12426	0.187239	0.071782	0.0378549	0.175433	0.133725	0.152813	0.114396	0.0280035	0.20036	0.150328	0.10663	0.0400372	0.0515643	0.0269757	0.0550283	0.0637044	0.056624	0.035935	0.0247279	0.060838	0.022816	0.0151326	0.00968268	0.00474059	0.0173646	0.0703534	0.0523748	0.0433019	0.0278489	0.0554281	0.152846	0.113558	0.100835	0.124809	0.0279195	0.0292476	0.0225304	0.0267301	0.0845034	0.0321197	0.0386169	0.0528202	0.023457	0.00765136	0.00981956	0.013095
TCGA-EW-A1IX	Negative	Positive	Positive	0.020059	0.0366749	0.00686062	0.0585726	0.0412323	0.268066	0.645918	0.731934	0.464973	0.720028	0.753423	0.523912	0.712694	0.861781	0.775138	0.750177	0.654388	0.757015	0.741462	0.731828	0.389869	0.505563	0.684027	0.527452	0.425508	0.520386	0.550842	0.580106	0.00958261	0.0157114	0.00745736	0.0088634	0.0238805	0.0269258	0.0257877	0.0243841	0.0164259	0.00838134	0.0104858	0.0153838	0.00682919	0.00395438	0.0142029	0.0135857	0.00805211	0.0028641	0.000999967	0.00607042	0.659829	0.881282	0.766551	0.657434	0.798323	0.924279	0.802019	0.798586	0.674539	0.779096	0.7598	0.739913	0.382469	0.556355	0.711066	0.595081	0.409254	0.512775	0.554438	0.548434	0.802995	0.364718	0.543898	0.761212	0.701875	0.364444	0.496584	0.509194	0.674316	0.310456	0.435873	0.491988	0.726537	0.723178	0.574754	0.673961	0.667569	0.400796	0.648358	0.556856	0.113923	0.256127	0.0796533	0.113617	0.346058	0.736289	0.528864	0.521082	0.0533845	0.0743583	0.08582	0.0974727	0.0375102	0.0953992	0.227145	0.171804	0.0482024	0.0247934	0.0504605	0.0338366	0.238637	0.323532	0.0924251	0.23418	0.623077	0.760235	0.606802	0.734707	0.106353	0.131357	0.215804	0.229169	0.0647876	0.210666	0.417727	0.411919	0.0392107	0.0448367	0.0789569	0.0772339	0.0704633	0.047619	0.0657969	0.0773639	0.0749846	0.047515	0.064574	0.0687023	0.0698718	0.0526642	0.0698309	0.0655656	0.0688776	0.0344828	0.0522968	0.0694444	0.0672269	0.0458015	0.055136	0.0725034	0.0946714	0.21295	0.0631282	0.0989929	0.322594	0.692852	0.508691	0.486456	0.0474928	0.0575635	0.0646022	0.0868887	0.0342146	0.0576461	0.198564	0.161028	0.024459	0.0165757	0.0413882	0.0344633	0.209948	0.271292	0.0758133	0.217431	0.518289	0.771933	0.609424	0.739089	0.0829712	0.0665243	0.143546	0.202847	0.0671878	0.14075	0.394096	0.382956	0.0252406	0.0332535	0.0623508	0.0792811	0.00451257	0.0257964	0.812566	0.494675	0.0612743	0.794678	0.0423479	0.00999577	0.187434	0.0423479	0.00188579	0.0257964	0.0913217	0.0854758	0.237678	0.124636	0.508631	0.689422	0.0866911	0.0291632	0.762322	0.0866911	0.0217374	0.0854758	0.0131511	0.0163205	0.108919	0.121283	0.0863068	0.245907	0.143139	0.254179	0.891081	0.143139	0.072482	0.0163205	0.0197146	0.0035943	0.0964099	0.0128427	0.0490603	0.148972	0.0673118	0.327823	0.90359	0.0673118	0.135209	0.0035943	0.0530502	0.0113241	0.224703	0.0835176	0.0135763	0.273451	0.0867622	0.147203	0.775297	0.0867622	0.0947818	0.0113241	0.00373422	0.00138795	0.00772216	0.00273325	0.0151556	0.0069126	0.00432069	0.00961614	0.0143859	0.0160381	0.0266316	0.000620516	0.012484	0.0242584	0.0281976	0.0034971	0.110992	0.0345451	0.0675298	0.086253	0.831266	0.975984	0.926472	0.951639	0.0692978	0.0675744	0.0996211	0.0818279	0.0566405	0.0219554	0.133996	0.00814122	0.117071	0.122005	0.116063	0.0498346	0.653921	0.866265	0.884935	0.854198	0.0206141	0.0689684	0.0949136	0.055259	0.0382088	0.0526389	0.0809415	0.00931912	0.0562622	0.0778791	0.064691	0.0454034	0.0869432	0.149665	0.441702	0.212996	0.0073712	0.0202308	0.0638643	0.0311823	0.0555053	0.163642	0.366601	0.127422	0.0311868	0.0821175	0.201843	0.086655	0.20916	0.237612	0.307983	0.27439	0.0177178	0.0269607	0.0441595	0.0298164	0.314769	0.272307	0.342017	0.304515	0.145358	0.164523	0.317805	0.149419	0.139826	0.0748501	0.114301	0.369238	0.0776336	0.20977	0.103348	0.190979	0.240441	0.312014	0.318172	0.0883397	0.437523	0.395335	0.455974	0.0433694	0.461722	0.365038	0.00709884	0.0631372	0.0201088	0.0304885	0.130106	0.770849	0.383848	0.0486804	0.0794994	0.0415813	0.0335394	0	0.0746079	0.563077	0.109423	0.138997	1	0.245048	0.187652	0.0225863	0.0541437	0.00473396	0.016564	0.0177939	0.00833506	0.681887	0.08842	0.0264224	0.698405	0.119521	0.312024	0.0216866	0.135861	0.0287087	0.0290126	0.0639623	0.0367137	0.337118	0.114293	0.0621134	0.593288	0.0665255	0.110992	0.0345451	0.0675298	0.086253	0.493882	0.256348	0.0670471	0.208903	0.478176	0.785795	0.761891	0.810407	0.145108	0.0750884	0.12401	0.143	0.0278151	0.0453297	0.202669	0.146906	0.0773292	0.0192548	0.0377914	0.0513727	0.000821551	0.0174187	0.00453633	0.0440202	0.0422833	0.83799	0.836712	0.74837	0.753745	0.684063	0.327262	0.813723	0.263118	0.235989	0.223565	0.447722	0.826021	0.374058	0.184504	0.193272	0.00104541	0.0205122	0.00425364	0.0627457	0.0721464	0.967827	0.957269	0.633331	0.622338	0.695763	0.999133	0.980417	0.988895	0.947855	0.955196	0.337246	0.790962	0.299161	0.281064	0.3541	0.000775125	0.0156582	0.00437092	0.0354276	0.0472235	0.552412	0.896172	0.545718	0.884979	0.839354	0.754944	0.804197	0.592226	0.664933	0.552538	0.41854	0.621103	0.591068	0.790136	0.426014	0.601468	0.631553	0.528451	0.412597	0.43326	0.0374764	0.162095	0.0563882	0.179534	0.228916	0.0161543	0.103216	0.0635454	0.205537	0.241361	0.0502336	0.0146491	0.0339908	0.0414135	0.0310515	0.109474	0.0108108	0.0212766	0.00387597	0	0.00217918	0.0204043	0.0212665	0.0558543	0.058375	0.0638162	0.0193128	0.00341703	0.0159856	0.0751803	0.0601589	0.0384444	0.0324055	0.0511739	0.032476	0.0522221	0.0581505	0.0376414	0.0586663	0.0309284	0.416303	0.813749	0.283309	0.248194	0.312878	0.419795	0.851279	0.343833	0.29921	0	0.585939	0.860891	0.163426	0.0550307	0	0.503924	0.826832	0.256626	0.123696	0	0.0208494	0.0413979	0.00657999	0.068655	0.0739871	0.465043	0.435682	0.375506	0.29955	0.486047	0.0187111	0.0312996	0.00680067	0.0491169	0.0492617	0.0708946	0.0190143	0.0413945	0.0529787	0.0297608	0.0609948	0.0215721	0.041072	0.050691	0.0314844	0.051388	0.039912	0.0314714	0.0699443	0.0533118	0.0384404	0.0135152	0.00720092	0.00958237	0.0165621	0.0204352	0.0188087	0.00755884	0.00839782	0.0187822	0.0219749	0.0177755	0.013744	0.00808039	0.0169628	0.0244427	0.0190396	0.0121749	0.0112831	0.0186468	0.0748481	0.0684709	0.0666326	0.0774946	0.0100033	0.00874279	0.0137025	0.0151018	0.00952288	0.00508743	0.0237718	0.0225141	0.00531537	0.00218192	0.00507656	0.00524754
TCGA-EW-A1IY	Negative	Positive	Positive	0.247019	0.239105	0.0112248	0.250621	0.270434	0.54974	0.64369	0.45026	0.773421	0.813564	0.815459	0.80481	0.734214	0.80261	0.820766	0.821705	0.852337	0.812027	0.800212	0.831081	0.439567	0.536414	0.601191	0.511059	0.348433	0.522251	0.581763	0.533875	0.0663342	0.0639578	0.0318356	0.0660551	0.0239993	0.039426	0.0501534	0.0413999	0.0255678	0.0231824	0.0276664	0.0315675	0.032585	0.0384909	0.0552229	0.0592514	0.0187873	0.0135327	0.00410747	0.0202002	0.818065	0.891214	0.801679	0.816404	0.709098	0.872199	0.850549	0.820443	0.777562	0.806279	0.791609	0.749199	0.476642	0.595666	0.652132	0.589944	0.31024	0.484469	0.549014	0.484204	0.431257	0.313908	0.45003	0.423559	0.661932	0.356696	0.249464	0.304107	0.439814	0.398466	0.453034	0.288766	0.897023	0.872836	0.710372	0.711269	0.634193	0.460011	0.679817	0.568382	0.360358	0.440026	0.0923886	0.340964	0.0884093	0.280896	0.349817	0.306261	0.0859058	0.100567	0.0481896	0.0587029	0.148684	0.156272	0.135196	0.134427	0.043646	0.0288866	0.0321108	0.0210569	0.48105	0.47642	0.0921675	0.461385	0.143158	0.420611	0.459251	0.473412	0.133338	0.302365	0.14641	0.140435	0.328984	0.327297	0.301892	0.288154	0.0527917	0.0799762	0.0462722	0.0514263	0.341216	0.302489	0.326716	0.356256	0.311002	0.269252	0.273991	0.302649	0.348077	0.299257	0.296236	0.32983	0.258503	0.184408	0.212721	0.30754	0.184874	0.170229	0.185801	0.242134	0.352309	0.425662	0.0788056	0.327067	0.0909195	0.246803	0.332117	0.287312	0.0831475	0.0930196	0.0420175	0.0546933	0.135284	0.126571	0.115133	0.119212	0.021832	0.022128	0.0268429	0.0207247	0.487532	0.479209	0.0900888	0.460571	0.138463	0.363711	0.449912	0.464238	0.122466	0.246942	0.116723	0.116252	0.306312	0.30628	0.273147	0.267967	0.0483694	0.0670657	0.0358501	0.0434565	0.00648976	0.0610555	0.911195	0.405004	0.115832	0.711754	0.0183408	0.00498036	0.0888046	0.0183408	0.00295585	0.0610555	0.0420103	0.0293995	0.0917692	0.236355	0.391741	0.596066	0.22654	0.0468726	0.908231	0.22654	0.0326993	0.0293995	0.0127277	0.0577394	0.311033	0.124814	0.281429	0.64723	0.0432728	0.0613034	0.688967	0.0432728	0.0128828	0.0577394	0.0227958	0.0164668	0.331199	0.0111261	0.184438	0.41995	0.0153113	0.0747865	0.668801	0.0153113	0.0326914	0.0164668	0.0290523	0.0133079	0.254066	0.152505	0.0291336	0.564578	0.0738287	0.0675153	0.745934	0.0738287	0.0275123	0.0133079	0.0340141	0.020501	0.0260632	0.0322736	0.0143663	0.0140605	0.0102769	0.0166697	0.014385	0.0172837	0.0522777	0.000897942	0.044971	0.0554271	0.050559	0.00991303	0.0614344	0.0241679	0.0272692	0.0199948	0.344011	0.733429	0.785604	0.617908	0.0281481	0.0574862	0.0992185	0.058896	0.0239323	0.0174985	0.181002	0.00733875	0.153445	0.183142	0.157108	0.0785799	0.666101	0.759708	0.762698	0.770408	0.0513315	0.0819487	0.0953005	0.0768906	0.038927	0.0489691	0.123523	0.0117569	0.22971	0.158001	0.0984024	0.119811	0.0869481	0.140392	0.287261	0.157521	0.0172714	0.0252536	0.0480763	0.0345013	0.0545371	0.173774	0.274975	0.103513	0.106705	0.167854	0.203307	0.161585	0.0683977	0.120032	0.198855	0.117033	0.0135748	0.0181236	0.0330034	0.0185501	0.101132	0.155724	0.254688	0.132691	0.0438261	0.080324	0.315517	0.0795951	0.0541935	0.0586557	0.0409981	0.624162	0.101044	0.174215	0.128223	0.150213	0.174396	0.577888	0.369943	0.132385	0.108604	0.0520181	0.0906191	0.154433	0.233098	0.3167	0.0785005	0.178181	0.0878358	0.209175	0.161381	0.417553	0.185233	0.0542836	0.113841	0.106254	0.124936	0.150941	0.0670556	0.238528	0.145001	0.097905	0.321477	0.190389	0.114929	0.0343139	0.0952991	0.00839043	0.0956612	0.130413	0.00543637	0.254458	0.103473	0.0145339	0.218587	0.1024	0.091001	0.00889654	0.082091	0.0984362	0.0408093	0.132516	0.0894949	0.236756	0.168341	0.109194	0.265393	0.0424102	0.0614344	0.0241679	0.0272692	0.0199948	0.556995	0.457678	0.0907448	0.410667	0.0419841	0.258066	0.477938	0.288904	0.0876506	0.0896345	0.067983	0.0628543	0.0239375	0.064985	0.112687	0.0706051	0.0153208	0.0130804	0.0182516	0.0163768	0.0901523	0.229582	0.000773981	0.199239	0.313718	0.76247	0.838504	0.760907	0.765131	0.705132	0.213901	0.756757	0.422618	0.458748	0.577246	0.271281	0.740203	0.490455	0.403111	0.615449	0.126364	0.372921	0.000702089	0.173643	0.328374	0.923141	0.836872	0.736374	0.749932	0.715053	0.868985	0.755079	0.999267	0.829951	0.697667	0.302868	0.756757	0.314331	0.509626	0.64832	0.0986975	0.240524	0.000733069	0.180839	0.366196	0.794694	0.954401	0.854418	0.954773	0.532206	0.811068	0.935544	0.714117	0.826257	0.801972	0.166509	0.547569	0.539501	0.726173	0.244393	0.578975	0.392811	0.187999	0.243902	0.168915	0.378728	0.570422	0.02433	0.299821	0.515416	0.238515	0.616634	0.0240385	0.286649	0.528693	0.150518	0.0825437	0.106542	0.140442	0.103711	0.00842105	0.0027027	0.234043	0	0	0.127371	0.31783	0.0032326	0.154676	0.377422	0.198664	0.120624	0.105664	0.294201	0.00920689	0.101939	0.216766	0.154725	0.282695	0.208811	0.105567	0.090343	0.216112	0.153744	0.127607	0.341397	0.735693	0.307497	0.487348	0.672463	0.496251	0.744819	0.39991	0	0	0.143181	0.814688	0.486486	0	0	0.199045	0.7859	0.477734	0	0	0.30667	0.355152	0.00889395	0.20717	0.301207	0.3728	0.338161	0.438828	0.323345	0.339243	0.263595	0.23164	0.0109686	0.226149	0.34438	0.19099	0.0809796	0.162542	0.235556	0.0809018	0.186388	0.0909036	0.159157	0.206906	0.086135	0.318022	0.254695	0.0877586	0.233814	0.27838	0.219214	0.184024	0.0961718	0.0418476	0.222385	0.167907	0.181663	0.0775272	0.0463843	0.205363	0.109806	0.0891439	0.051699	0.0301761	0.0981119	0.199818	0.211369	0.109987	0.0591688	0.228677	0.0845376	0.146605	0.185312	0.192074	0.0755635	0.0675932	0.0324911	0.0443879	0.101632	0.0464636	0.0578142	0.0732834	0.0128923	0.00966364	0.0104775	0.0112736
TCGA-EW-A1IZ	Negative	Positive	Positive	0.0700579	0.101949	0.00424111	0.18266	0.13296	0.294047	0.55796	0.705953	0.574478	0.662701	0.680003	0.650832	0.496409	0.67342	0.747711	0.730648	0.699584	0.74178	0.805392	0.812117	0.61906	0.792581	0.89027	0.81433	0.646515	0.802982	0.827726	0.807502	0.0481479	0.0481326	0.0280937	0.0436492	0.0122679	0.0282962	0.0480842	0.0390085	0.0451189	0.0825966	0.11342	0.120382	0.0166192	0.0748975	0.0912957	0.0926824	0.0390028	0.0489574	0.0134677	0.0709263	0.872336	0.86366	0.753846	0.873635	0.533566	0.828114	0.833326	0.81566	0.822521	0.877868	0.914456	0.846066	0.608847	0.884563	0.915067	0.851562	0.655112	0.81647	0.845266	0.81248	0.619913	0.444884	0.600757	0.594969	0.734649	0.480235	0.350397	0.307471	0.606567	0.407757	0.419267	0.314589	0.853144	0.454232	0.403885	0.519955	0.708172	0.300711	0.443604	0.464709	0.335399	0.433433	0.084853	0.300591	0.0470065	0.192531	0.249288	0.218318	0.218124	0.590358	0.378313	0.419044	0.178677	0.48706	0.479222	0.475901	0.141792	0.13455	0.153584	0.14194	0.56352	0.599229	0.118	0.53103	0.0922648	0.331625	0.357532	0.362577	0.317315	0.739365	0.400512	0.434282	0.313884	0.560228	0.486791	0.576958	0.118464	0.158326	0.127233	0.150703	0.119691	0.108225	0.155417	0.135626	0.113092	0.112507	0.1287	0.136956	0.187821	0.149318	0.186579	0.182182	0.217687	0.169415	0.219081	0.244048	0.2	0.163359	0.227341	0.23119	0.252502	0.360085	0.064313	0.23912	0.0419503	0.149543	0.228231	0.187156	0.188281	0.546363	0.330584	0.392486	0.171696	0.423147	0.458496	0.466329	0.119384	0.132634	0.160196	0.154942	0.482558	0.556708	0.0992555	0.466084	0.0893967	0.272272	0.346918	0.347396	0.301323	0.70406	0.347743	0.404561	0.28714	0.554824	0.509166	0.582209	0.120465	0.154215	0.131225	0.16192	0.00633125	0.0484154	0.890548	0.410976	0.0936528	0.709265	0.023019	0.00631437	0.109452	0.023019	0.00299185	0.0484154	0.0298362	0.0158976	0.0511327	0.303524	0.325956	0.51105	0.354497	0.0624251	0.948867	0.354497	0.0461661	0.0158976	0.00474591	0.0138224	0.0935959	0.276655	0.171123	0.494694	0.165096	0.116297	0.906404	0.165096	0.0241432	0.0138224	0.00739004	0.00447658	0.117391	0.0335422	0.157463	0.467449	0.0547263	0.0904956	0.882609	0.0547263	0.0269645	0.00447658	0.0246803	0.00880307	0.183877	0.17952	0.0226855	0.480988	0.111609	0.0872816	0.816123	0.111609	0.0384932	0.00880307	0.0736384	0.0398198	0.0637176	0.0596562	0.00563012	0.0026463	0.00037848	0.00557579	0.0057405	0.00208262	0.00167475	0.000170749	0.00751572	0.00546964	0.00251625	0.00120921	0.243602	0.210259	0.312754	0.229702	0.188506	0.586181	0.590314	0.459495	0.0120636	0.0373867	0.0558279	0.0367692	0.00585956	0.00304708	0.0369456	0.00158508	0.0178068	0.0274586	0.0249543	0.0122412	0.837015	0.944423	0.988782	0.910275	0.113745	0.128692	0.16404	0.12015	0.0208989	0.00747052	0.0209655	0.00350122	0.0454847	0.0184337	0.00683095	0.0159457	0.192656	0.575446	0.926367	0.495961	0.0669741	0.129512	0.198351	0.142665	0.0970186	0.579596	0.690834	0.281076	0.0502109	0.1396	0.156516	0.109867	0.305223	0.580233	0.832981	0.522934	0.106015	0.109617	0.17687	0.115095	0.362329	0.612546	0.831155	0.562397	0.0938464	0.0979466	0.409841	0.118967	0.130616	0.128975	0.113308	0.38777	0.147417	0.221434	0.0626971	0.103067	0.145045	0.314131	0.303397	0.164833	0.130328	0.0896255	0.109025	0.132092	0.331584	0.31325	0.0453288	0.109173	0.0384824	0.177224	0.163982	0.633006	0.116505	0.0369966	0.0622989	0.170098	0.131724	0.12222	0.0969735	0.227679	0.116691	0.173457	0.376917	0.231884	0.0566843	0.0248892	0.0603845	0.0179565	0.156837	0.179909	0.00755201	0.162545	0.0894326	0.0236034	0.160532	0.118212	0.116067	0.0151054	0.102906	0.0771781	0.0543262	0.130243	0.0527092	0.175343	0.124287	0.0851318	0.270733	0.0604858	0.243602	0.210259	0.312754	0.229702	0.725845	0.371166	0.054261	0.288483	0.0322203	0.172102	0.197173	0.185423	0.427033	0.643361	0.466065	0.513501	0.083804	0.477625	0.563258	0.404232	0.22657	0.151663	0.158969	0.200719	0.00401494	0.0190437	0.000839574	0.203318	0.138464	0.783786	0.904933	0.68309	0.965655	0.951608	0.780614	0.84911	0.379252	0.330544	0.29802	0.850625	0.879492	0.46174	0.380646	0.429726	0.00501051	0.0273739	0.000669273	0.183351	0.174624	0.726042	0.977031	0.614613	0.946472	0.940708	0.996337	0.997459	0.998952	0.873509	0.972317	0.422502	0.726227	0.375375	0.38788	0.416037	0.00399668	0.0185622	0.00079625	0.196111	0.138284	0.659292	0.864936	0.749469	0.845575	0.605763	0.820116	0.746456	0.596487	0.753956	0.648519	0.235009	0.594875	0.541801	0.795916	0.458217	0.429175	0.500888	0.229759	0.215077	0.189605	0.0545368	0.211474	0.0231578	0.489174	0.510142	0.057653	0.10738	0.0269634	0.233053	0.259643	0.0628149	0.00579387	0.0306337	0.0304057	0.0198041	0.117895	0.0432432	0.106383	0	0	0.00584762	0.0104301	0.00472289	0.129983	0.0601007	0.033204	0.00862366	0.00498677	0.0038239	0.019363	0.0704967	0.0123872	0.0453719	0.0233098	0.0123291	0.0629876	0.062189	0.0115624	0.0404605	0.011426	0.430682	0.762448	0.40754	0.466683	0.514275	0.402712	0.852174	0.525278	0	0	0.70703	0.919583	0.564022	0	0	0.656866	0.875437	0.570433	0	0	0.0608062	0.102655	0.00353148	0.162555	0.177098	0.471897	0.44433	0.379929	0.257162	0.488693	0.066234	0.0851341	0.00415588	0.184491	0.144029	0.0930373	0.0407853	0.0506815	0.0543747	0.0370358	0.0912377	0.0437457	0.0499081	0.0464221	0.0330082	0.0700373	0.0444648	0.0292443	0.103015	0.0590656	0.0434829	0.0795874	0.0740044	0.0648535	0.0771676	0.0472919	0.0786742	0.111985	0.0790169	0.0723712	0.0374095	0.0498737	0.072668	0.0550956	0.0427637	0.0540624	0.087321	0.122378	0.0926877	0.08081	0.0185453	0.0416864	0.0633002	0.0636281	0.101277	0.200764	0.158719	0.172534	0.100722	0.138823	0.202439	0.196963	0.0541442	0.0477742	0.0665208	0.0654896
TCGA-EW-A1J1	Negative	Positive	Positive	0.42072	0.3045	0.00303038	0.384184	0.439083	0.579359	0.504969	0.420641	0.749664	0.763398	0.785565	0.798045	0.657874	0.773916	0.791764	0.784214	0.795502	0.77129	0.799306	0.829377	0.486621	0.735683	0.739874	0.676976	0.471896	0.70419	0.72545	0.683771	0.144479	0.112709	0.0572652	0.139434	0.0559239	0.118683	0.193965	0.158673	0.0313593	0.0707461	0.111383	0.109794	0.0224885	0.0982072	0.138217	0.153509	0.041226	0.0591711	0.0182083	0.0899646	0.853623	0.892546	0.79074	0.85008	0.710113	0.896763	0.859805	0.855227	0.792321	0.861141	0.86099	0.827703	0.507013	0.831614	0.817841	0.790949	0.452245	0.700896	0.735673	0.704087	0.262984	0.412469	0.502589	0.276024	0.67095	0.436491	0.448797	0.300129	0.456173	0.468415	0.494245	0.345775	0.760754	0.639486	0.570277	0.520365	0.700071	0.408588	0.554695	0.494921	0.567187	0.49521	0.0985009	0.521723	0.130836	0.438621	0.566462	0.483318	0.0696904	0.193328	0.145111	0.144231	0.0658593	0.266743	0.28756	0.293077	0.0621329	0.0651699	0.0808219	0.065856	0.729255	0.570207	0.11324	0.68524	0.26387	0.708407	0.763602	0.756002	0.0942142	0.426455	0.356969	0.33597	0.0985902	0.374583	0.453067	0.456621	0.053275	0.104454	0.0997159	0.101313	0.445463	0.364719	0.444129	0.468481	0.398894	0.324959	0.34843	0.390211	0.510256	0.377943	0.416258	0.456957	0.338435	0.335832	0.408481	0.425926	0.35042	0.345802	0.412387	0.436389	0.535574	0.451082	0.0834965	0.492711	0.119671	0.383396	0.536713	0.424262	0.0642917	0.182028	0.12937	0.132368	0.0581011	0.220973	0.263443	0.261768	0.0349471	0.0569359	0.0770334	0.0653845	0.734578	0.544592	0.109641	0.697328	0.228637	0.637614	0.752984	0.716171	0.090426	0.369315	0.301652	0.294997	0.0972575	0.353386	0.456271	0.424035	0.0374428	0.0829438	0.0857319	0.0953123	0.0119242	0.0859873	0.935278	0.270319	0.108303	0.485022	0.0130926	0.00537195	0.0647225	0.0130926	0.00774956	0.0859873	0.0395329	0.0252378	0.079502	0.247501	0.365699	0.561549	0.255205	0.0523601	0.920498	0.255205	0.0376752	0.0252378	0.00531029	0.0145795	0.0982871	0.254742	0.164754	0.474183	0.157774	0.12172	0.901713	0.157774	0.0262098	0.0145795	0.00461207	0.00259507	0.0714582	0.0526812	0.14908	0.464717	0.0909576	0.0965354	0.928542	0.0909576	0.0272622	0.00259507	0.0172429	0.00654346	0.143449	0.256953	0.0241358	0.537087	0.150151	0.0819152	0.856551	0.150151	0.0307465	0.00654346	0.0668679	0.0268087	0.0267241	0.0770282	0.0226949	0.00860097	0.00310967	0.0258772	0.0343478	0.00614512	0.0156079	0.000814057	0.0417908	0.0169334	0.0130637	0.00628602	0.0352864	0.0442897	0.0798509	0.0342128	0.204888	0.677834	0.781241	0.392552	0.0201966	0.0483952	0.0810133	0.0425902	0.0336196	0.00694659	0.085477	0.00440157	0.0874792	0.0636545	0.060256	0.0345686	0.55598	0.838634	0.914521	0.681666	0.0706569	0.0982817	0.11631	0.10489	0.0763287	0.0187212	0.0545714	0.00943104	0.175107	0.05075	0.0301636	0.0640857	0.0383523	0.314767	0.574458	0.170989	0.0123562	0.0612636	0.0966134	0.0563866	0.0285772	0.354897	0.461921	0.126088	0.0407294	0.144048	0.16501	0.114313	0.0732216	0.308669	0.48996	0.173409	0.02357	0.0504284	0.081716	0.0430774	0.128612	0.364774	0.52714	0.233207	0.114221	0.0947644	0.388745	0.114364	0.0733959	0.0762114	0.0382454	0.54573	0.116248	0.13276	0.10169	0.131227	0.134618	0.595434	0.447264	0.179766	0.0718959	0.0408132	0.0738691	0.216233	0.261896	0.380324	0.0989845	0.152633	0.0989879	0.248378	0.121871	0.385882	0.0502751	0.0109419	0.0296565	0.338	0.0741979	0.134884	0.271626	0.358165	0.205711	0.313276	0.350741	0.133441	0.0172267	0.00510813	0.0200235	0.0589853	0.0920437	0.201939	0.0364501	0.262613	0.15604	0.0706601	0.142215	0.06648	0.040393	0.00393745	0.0441864	0.221766	0.0406904	0.160695	0.202211	0.237477	0.204734	0.211242	0.211746	0.0333456	0.0352864	0.0442897	0.0798509	0.0342128	0.704161	0.490507	0.0859474	0.509354	0.0447692	0.384046	0.649473	0.364892	0.060658	0.175199	0.188619	0.131948	0.00940862	0.168404	0.29946	0.128715	0.0263122	0.05061	0.0708247	0.0537789	0.247059	0.118904	0.0001578	0.207917	0.284396	0.705387	0.912233	0.701944	0.848679	0.785088	0.671643	0.771357	0.476023	0.20173	0.523721	0.731545	0.776169	0.568204	0.218821	0.686561	0.228578	0.209441	0.000171894	0.277677	0.260578	0.611551	0.779754	0.948263	0.829929	0.772848	0.869489	0.940919	0.998952	0.832511	0.864005	0.790998	0.738384	0.105751	0.277158	0.723023	0.2465	0.14221	0.000149809	0.178745	0.26873	0.737799	0.914646	0.787638	0.891177	0.317746	0.723315	0.757009	0.522981	0.77401	0.727432	0.134637	0.540219	0.401218	0.794229	0.295708	0.423181	0.413225	0.190411	0.152077	0.09709	0.361701	0.393783	0.0166903	0.502343	0.472559	0.437516	0.473964	0.00745038	0.403541	0.439587	0.168153	0.0729547	0.0455075	0.154908	0.108928	0.00421053	0.0135135	0.51773	0.00775194	0.00704225	0.123085	0.0844035	0.00222245	0.136683	0.129351	0.0778416	0.0699829	0.0359539	0.0400642	0.0238244	0.0762398	0.0280237	0.0646387	0.0570285	0.118585	0.1671	0.17383	0.0845653	0.149567	0.0518491	0.713558	0.719681	0.188735	0.273424	0.804949	0.388838	0.84496	0.453248	0.0269093	0.0379781	0.634455	0.9029	0.550158	0.0465888	0.501944	0.545026	0.901357	0.497138	0.243894	0.200185	0.374156	0.424922	0.00240875	0.460189	0.458634	0.41896	0.336571	0.393569	0.22698	0.333681	0.415438	0.293179	0.00296806	0.347467	0.462987	0.212677	0.107208	0.0554325	0.211839	0.0804214	0.192375	0.114432	0.0551149	0.183879	0.0838767	0.261108	0.218925	0.029483	0.285608	0.226647	0.274863	0.315045	0.0862675	0.0911037	0.452346	0.21063	0.270695	0.235931	0.161902	0.278745	0.158626	0.154054	0.150086	0.107935	0.142428	0.265118	0.376057	0.237794	0.174008	0.45558	0.153179	0.277843	0.37625	0.386501	0.090629	0.165438	0.135846	0.148322	0.0684477	0.14826	0.228364	0.211601	0.0377028	0.0476163	0.0623169	0.0584537
TCGA-EW-A1J2	Negative	Positive	Positive	0.0523999	0.0736247	0.00253781	0.0663238	0.0640023	0.487275	0.836251	0.512725	0.433937	0.802927	0.683223	0.497877	0.629418	0.840504	0.770527	0.686349	0.724284	0.865395	0.738205	0.69419	0.465923	0.800473	0.617916	0.469567	0.551274	0.720202	0.648206	0.529206	0.0163687	0.0365082	0.0181936	0.0166858	0.0223693	0.03521	0.0375167	0.0311773	0.0141477	0.0174565	0.01873	0.0197198	0.0122861	0.0279148	0.0234574	0.0238278	0.0110182	0.00973449	0.00255872	0.0129751	0.562147	0.904413	0.680161	0.575627	0.646586	0.91981	0.818611	0.750416	0.703104	0.862966	0.800657	0.708493	0.498877	0.892547	0.711277	0.543292	0.493355	0.677195	0.613645	0.536569	0.71572	0.316692	0.708904	0.69267	0.802327	0.368759	0.48446	0.665733	0.704513	0.390874	0.533629	0.616112	0.827933	0.625282	0.718939	0.728441	0.750152	0.369553	0.634469	0.597322	0.167335	0.462475	0.0924908	0.172004	0.171429	0.395636	0.293924	0.270613	0.126258	0.197303	0.0682994	0.0866342	0.0983311	0.277857	0.146194	0.114173	0.0570109	0.0385044	0.0309137	0.0235684	0.421909	0.558969	0.134599	0.437711	0.32711	0.577965	0.45784	0.500693	0.197552	0.281155	0.1163	0.131553	0.171985	0.346418	0.24498	0.235705	0.0350254	0.0447218	0.0364725	0.0376206	0.148166	0.0762987	0.107771	0.148042	0.110633	0.0742764	0.0807175	0.0947463	0.119872	0.0848823	0.0911075	0.100601	0.247449	0.0869565	0.103887	0.203704	0.118487	0.080916	0.0830816	0.119015	0.149131	0.437175	0.080628	0.162082	0.166195	0.375839	0.280035	0.245496	0.122359	0.203169	0.055501	0.0803763	0.0872905	0.237052	0.129655	0.0980565	0.0388359	0.0323972	0.0251976	0.0232536	0.360839	0.538951	0.131812	0.408468	0.297551	0.525614	0.434389	0.465647	0.196863	0.252338	0.0781585	0.108006	0.155479	0.311523	0.240289	0.202595	0.0300594	0.0350299	0.025951	0.0331301	0.00431089	0.0388198	0.867089	0.506105	0.0929991	0.85527	0.0285465	0.00636334	0.132911	0.0285465	0.00123511	0.0388198	0.0801304	0.0912178	0.25084	0.139613	0.604396	0.810169	0.0812086	0.0197592	0.74916	0.0812086	0.0113062	0.0912178	0.0113237	0.0673614	0.347307	0.138151	0.361028	0.794693	0.0369553	0.0424937	0.652693	0.0369553	0.00610635	0.0673614	0.0178105	0.0210809	0.389112	0.0141962	0.300245	0.627379	0.0119446	0.0394173	0.610888	0.0119446	0.0140574	0.0210809	0.0395863	0.0277039	0.414881	0.111923	0.0445104	0.676606	0.0354644	0.0434912	0.585119	0.0354644	0.0170505	0.0277039	0.0162203	0.011543	0.0244528	0.0148701	0.00903607	0.00374815	0.0041686	0.00758976	0.00377009	0.00414762	0.0160484	0.000247817	0.0117368	0.0162424	0.0265256	0.00299977	0.149967	0.0521319	0.0363445	0.0424821	0.528293	0.830122	0.796419	0.781324	0.0378521	0.0541152	0.0852495	0.0650291	0.0115598	0.00659056	0.0882463	0.00342013	0.0709636	0.0763989	0.0964512	0.0367404	0.761271	0.922983	0.888549	0.881488	0.0383095	0.0873649	0.110717	0.0697222	0.0130235	0.0144051	0.0529805	0.00443295	0.0646548	0.0558887	0.0610273	0.0403172	0.266511	0.404969	0.567642	0.404023	0.035108	0.0643602	0.0938661	0.0714771	0.147059	0.416902	0.469282	0.235768	0.101645	0.184587	0.248749	0.159256	0.219552	0.317631	0.321162	0.306069	0.028897	0.0423727	0.0526655	0.0405468	0.285579	0.34273	0.355255	0.33142	0.0461556	0.0722054	0.257877	0.0808713	0.0795844	0.0452542	0.0484582	0.523928	0.0635282	0.150526	0.160116	0.226537	0.23352	0.534725	0.411438	0.0917868	0.295178	0.179942	0.274918	0.0629668	0.309412	0.331337	0.0208588	0.120876	0.0535228	0.0649981	0.150948	0.549701	0.251027	0.08026	0.144176	0.0746239	0.142746	0.137607	0.0451431	0.211719	0.118197	0.076436	0.34549	0.229306	0.130643	0.0546821	0.124905	0.00725843	0.148983	0.156531	0.00334647	0.17097	0.0825689	0.0107671	0.184377	0.127627	0.179639	0.0230845	0.149487	0.0498655	0.0536418	0.122242	0.0344905	0.177708	0.11814	0.0555615	0.291105	0.0640793	0.149967	0.0521319	0.0363445	0.0424821	0.555682	0.388396	0.113119	0.380646	0.135442	0.327118	0.45412	0.356113	0.214064	0.165948	0.11344	0.123466	0.0763125	0.188565	0.231057	0.177962	0.0643308	0.0278229	0.0295352	0.0386719	0.0223272	0.0450694	0.000151174	0.0217213	0.0379849	0.593731	0.771379	0.773897	0.724561	0.710659	0.260271	0.836568	0.417362	0.413086	0.419521	0.260063	0.843394	0.49774	0.438805	0.515266	0.0352835	0.0532006	9.16888e-05	0.0182988	0.0479145	0.5316	0.915528	0.645138	0.568718	0.773177	0.98356	0.986666	0.999686	0.974583	0.988567	0.290005	0.801002	0.67427	0.518853	0.438904	0.0239235	0.0389178	0.000143584	0.0180972	0.0352403	0.546719	0.865023	0.726842	0.866637	0.341439	0.682259	0.647043	0.506729	0.611694	0.465621	0.613474	0.65691	0.724842	0.804592	0.268493	0.706974	0.658288	0.190611	0.473345	0.598534	0.130023	0.215238	0.00752778	0.0929313	0.184468	0.169221	0.179639	0.00882039	0.113872	0.171244	0.0708615	0.0139281	0.0376276	0.041014	0.0347526	0.00210526	0.00540541	0.382979	0.0310078	0.0140845	0.0340889	0.0239937	0.00119458	0.0274817	0.0190598	0.0686703	0.0118772	0.0305522	0.0085451	0.00652778	0.029478	0.00450027	0.0554154	0.0374126	0.0180139	0.134969	0.0644395	0.0150928	0.0691792	0.0172781	0.259786	0.81307	0.666883	0.508876	0.514166	0.126233	0.959702	0.361219	0.521606	0.305448	0.178112	0.863526	0.493022	0.420924	0.425261	0.168072	0.823248	0.432028	0.322517	0.195046	0.0648619	0.0780303	0.00202544	0.0514222	0.0788043	0.472241	0.435934	0.387369	0.307987	0.500145	0.0519467	0.0630533	0.00248173	0.054747	0.0673123	0.0886031	0.0202504	0.0466895	0.0782342	0.0422972	0.0822742	0.023549	0.0464152	0.0742761	0.0447941	0.0863354	0.0443463	0.0249845	0.0807785	0.0499084	0.0701197	0.0443644	0.0625452	0.0285007	0.0471075	0.0503878	0.0579119	0.0592931	0.0325438	0.0544495	0.0367002	0.0340857	0.0337369	0.0160944	0.0324	0.0547488	0.0528569	0.062203	0.0339025	0.0503845	0.0557841	0.0572212	0.0468496	0.0550786	0.0382742	0.0379265	0.0142101	0.0202767	0.0686102	0.0400469	0.0305892	0.042215	0.0115056	0.00632934	0.00449168	0.00615457
TCGA-EW-A1J3	Positive	Positive	Positive	0.139372	0.157826	0.0155413	0.239647	0.202119	0.401587	0.568396	0.598413	0.588138	0.743778	0.781305	0.665032	0.61229	0.738987	0.746558	0.749333	0.688489	0.774422	0.799691	0.73906	0.475207	0.690594	0.758864	0.595899	0.490594	0.710616	0.713472	0.652848	0.330388	0.41697	0.309369	0.326255	0.186844	0.319832	0.452661	0.358904	0.20432	0.259856	0.369313	0.38941	0.0827305	0.357482	0.503058	0.453665	0.101476	0.131148	0.0422321	0.198351	0.805147	0.90339	0.805089	0.802085	0.640937	0.851467	0.827398	0.792018	0.753476	0.856405	0.887742	0.786144	0.498959	0.799027	0.827695	0.675936	0.443034	0.669205	0.698669	0.635138	0.726702	0.479236	0.59685	0.69437	0.741744	0.475667	0.399939	0.471969	0.649941	0.437152	0.485577	0.509519	0.791541	0.717942	0.640084	0.672827	0.748144	0.393949	0.626064	0.575411	0.283616	0.457562	0.14343	0.273338	0.100853	0.270361	0.292564	0.260553	0.117483	0.213439	0.153075	0.161288	0.0838506	0.288077	0.339168	0.275977	0.0495998	0.0442615	0.0636088	0.0459943	0.56918	0.597041	0.211794	0.524176	0.197844	0.392732	0.41871	0.445262	0.183833	0.365526	0.272408	0.274557	0.139765	0.3811	0.515872	0.494896	0.0424211	0.118219	0.0989585	0.0980938	0.267857	0.185065	0.269994	0.296562	0.271051	0.182414	0.232287	0.26044	0.301282	0.214994	0.283142	0.303303	0.428571	0.222639	0.312367	0.427249	0.315126	0.196183	0.283233	0.341313	0.246411	0.42442	0.121766	0.241616	0.095867	0.231958	0.269327	0.236392	0.101613	0.191553	0.132209	0.146321	0.0740447	0.231271	0.312606	0.248171	0.028593	0.0356123	0.0609568	0.0468879	0.516486	0.572125	0.19143	0.497947	0.180827	0.358122	0.405572	0.434895	0.171024	0.320026	0.222644	0.244742	0.132119	0.354633	0.503002	0.446668	0.0284729	0.0866022	0.0925119	0.0848564	0.00629166	0.0288613	0.829068	0.412495	0.0569084	0.673076	0.0380218	0.0108127	0.170932	0.0380218	0.00354512	0.0288613	0.0696987	0.0436323	0.132087	0.157223	0.357296	0.527252	0.162799	0.0543017	0.867913	0.162799	0.0432647	0.0436323	0.00924412	0.0207992	0.135313	0.164129	0.144184	0.400468	0.115422	0.14251	0.864687	0.115422	0.0353851	0.0207992	0.0100734	0.00457735	0.119728	0.0248291	0.119039	0.352482	0.0535809	0.125166	0.880272	0.0535809	0.043479	0.00457735	0.0314708	0.00838016	0.176603	0.140785	0.016936	0.362284	0.117242	0.1176	0.823397	0.117242	0.0627941	0.00838016	0.0306625	0.0184197	0.0891653	0.0349843	0.0122036	0.00711482	0.00140335	0.0113706	0.00677878	0.00510805	0.00621941	0.000304957	0.0161059	0.0216955	0.00966259	0.00329678	0.117052	0.0596888	0.064151	0.0765845	0.368589	0.75383	0.50042	0.598019	0.0286127	0.052388	0.0488676	0.0527214	0.0130284	0.00682455	0.0390434	0.00301005	0.0646653	0.085664	0.0335868	0.0304102	0.701814	0.862864	0.959592	0.831816	0.0505172	0.09041	0.184227	0.0856398	0.0201421	0.0160672	0.0321945	0.00488255	0.0821706	0.0688927	0.0243202	0.0410719	0.168108	0.355927	0.772093	0.355199	0.0312744	0.062291	0.189715	0.0804623	0.100298	0.390621	0.592691	0.218731	0.0817184	0.200839	0.192329	0.148601	0.170126	0.258427	0.564983	0.286331	0.0316225	0.0379638	0.137669	0.0488806	0.239269	0.297268	0.580298	0.32715	0.0579579	0.0655091	0.333525	0.0871671	0.0778059	0.0463562	0.0646854	0.530043	0.0660734	0.1966	0.156906	0.219262	0.262407	0.458369	0.336078	0.0786037	0.20596	0.127042	0.180184	0.0878468	0.307992	0.317247	0.0311207	0.121683	0.0486571	0.107082	0.160974	0.574418	0.161651	0.0344207	0.0656091	0.12294	0.0806588	0.0782377	0.103728	0.337639	0.134571	0.16567	0.498076	0.204124	0.0597018	0.0167134	0.0466873	0.0170107	0.0870087	0.121795	0.0112978	0.274752	0.105413	0.0307467	0.232243	0.100509	0.115276	0.00949084	0.0755684	0.0777072	0.0343675	0.0962985	0.0838909	0.283021	0.145262	0.119462	0.380454	0.0505123	0.117052	0.0596888	0.064151	0.0765845	0.637861	0.439685	0.122897	0.367227	0.074585	0.254785	0.344322	0.284325	0.185548	0.213136	0.217419	0.214774	0.0436211	0.234681	0.434139	0.269059	0.0543557	0.0366345	0.0606991	0.065105	0.0307926	0.061995	0.00149617	0.107892	0.0997363	0.970146	0.868852	0.697628	0.680208	0.79857	0.349597	0.81053	0.358295	0.353545	0.32349	0.532281	0.838897	0.413332	0.367333	0.444318	0.0363269	0.0671263	0.00130324	0.101278	0.122041	0.824845	0.853797	0.945188	0.662609	0.796482	0.974278	0.960659	0.992666	0.845719	0.909738	0.506493	0.813379	0.183514	0.394395	0.460812	0.0314489	0.0599785	0.001609	0.119979	0.110202	0.644198	0.871903	0.761136	0.894266	0.693485	0.780649	0.782407	0.678486	0.725964	0.66716	0.375472	0.719549	0.665764	0.865785	0.232439	0.625034	0.755304	0.325158	0.338127	0.299354	0.170156	0.225995	0.0482182	0.235033	0.319555	0.149083	0.234367	0.0225816	0.255941	0.283075	0.153907	0.0400764	0.115541	0.147041	0.110402	0.0105263	0.00540541	0.198582	0.00387597	0.00704225	0.0347053	0.0452151	0.00935253	0.100504	0.0909988	0.0965739	0.0381148	0.0229426	0.0220537	0.0438212	0.0794681	0.0395929	0.141045	0.0574427	0.0318075	0.239807	0.141207	0.0766057	0.154615	0.0723718	0.477364	0.838603	0.337258	0.443315	0.537957	0.153104	0.764534	0.384124	0.010503	0.0101456	0.576766	0.818601	0.397519	0.0495452	0.0992996	0.37175	0.793043	0.430774	0.0361443	0.0313228	0.140719	0.161145	0.0135466	0.210812	0.260591	0.483405	0.393264	0.409688	0.269735	0.427221	0.135659	0.140834	0.0157607	0.234301	0.240533	0.168491	0.0661978	0.134192	0.181057	0.104398	0.162055	0.0752478	0.14432	0.171394	0.110611	0.166926	0.116316	0.0986038	0.229276	0.181281	0.146211	0.120849	0.116157	0.0650232	0.138887	0.109803	0.13036	0.125055	0.063539	0.130663	0.0968566	0.143957	0.179953	0.111032	0.127059	0.130471	0.152718	0.16677	0.0967571	0.153827	0.0828146	0.0955392	0.132394	0.141478	0.0884118	0.103985	0.0975664	0.110384	0.104329	0.106437	0.205313	0.200271	0.0258175	0.0178649	0.0333198	0.0325061
TCGA-EW-A1J5	Negative	Positive	Positive	0.5764	0.700469	0.0656115	0.757547	0.718136	0.476358	0.710319	0.523642	0.807174	0.852335	0.87197	0.89241	0.865949	0.876755	0.876737	0.918882	0.940073	0.895553	0.885618	0.91301	0.795392	0.820564	0.794345	0.8246	0.829145	0.842886	0.747253	0.83504	0.148551	0.140334	0.0963215	0.148954	0.190343	0.173999	0.227683	0.215879	0.0954294	0.0690589	0.0712357	0.0927786	0.0452846	0.106889	0.103786	0.13647	0.154732	0.101497	0.0135746	0.114629	0.915745	0.923978	0.867753	0.921904	0.872691	0.914482	0.891942	0.885564	0.896008	0.866715	0.885924	0.830557	0.795263	0.865392	0.841718	0.882045	0.759491	0.772713	0.718341	0.781797	0.167744	0.310395	0.438337	0.161169	0.532772	0.340403	0.260958	0.192995	0.28727	0.28667	0.355804	0.156896	0.631433	0.569253	0.554363	0.327767	0.578018	0.320015	0.591887	0.372567	0.396439	0.411901	0.136496	0.396405	0.364762	0.467808	0.482841	0.506922	0.24407	0.214945	0.116705	0.152495	0.218448	0.31881	0.273238	0.33473	0.242549	0.118152	0.0895773	0.10782	0.51199	0.467026	0.20215	0.492078	0.524472	0.665059	0.648742	0.695076	0.345899	0.391936	0.251697	0.244306	0.292559	0.479934	0.47968	0.521394	0.234899	0.237067	0.147054	0.191014	0.649131	0.671537	0.699943	0.666189	0.72649	0.646641	0.583408	0.628199	0.851282	0.781289	0.725041	0.791291	0.82483	0.730135	0.706714	0.763889	0.931092	0.785496	0.679758	0.884405	0.371249	0.403347	0.117802	0.382124	0.365907	0.446288	0.469603	0.487213	0.241982	0.213948	0.101106	0.141563	0.211224	0.284437	0.251118	0.315347	0.227701	0.116239	0.0883459	0.115131	0.50264	0.449436	0.179694	0.498853	0.485367	0.607576	0.639375	0.702047	0.346031	0.340595	0.192286	0.20054	0.271906	0.444471	0.452141	0.492154	0.230451	0.19894	0.133067	0.184401	0.00638481	0.0389517	0.86748	0.408938	0.0753924	0.691311	0.0284525	0.00800177	0.13252	0.0284525	0.00325909	0.0389517	0.104382	0.104541	0.280286	0.110769	0.543307	0.710066	0.0706246	0.0253752	0.719714	0.0706246	0.0197026	0.104541	0.0154726	0.0663658	0.343699	0.104997	0.270491	0.598057	0.0375274	0.0647532	0.656301	0.0375274	0.0158854	0.0663658	0.0121049	0.0112678	0.252102	0.0207486	0.237048	0.600399	0.0223338	0.0544348	0.747898	0.0223338	0.0157526	0.0112678	0.0481261	0.0420318	0.518249	0.0920628	0.0555472	0.695209	0.0233753	0.0344472	0.481751	0.0233753	0.0156397	0.0420318	0.0181057	0.0173207	0.0519147	0.0362286	0.00320949	0.00265024	0.00264964	0.00382734	0.00284725	0.0033784	0.0110341	0.0002576	0.00285423	0.00612835	0.0105653	0.00116814	0.204984	0.067001	0.0506249	0.0588006	0.500353	0.765067	0.641677	0.589278	0.0302478	0.0487999	0.065512	0.0459302	0.00890682	0.00532213	0.0606901	0.00264292	0.0262737	0.0389045	0.0445688	0.0154422	0.900306	0.944344	0.926265	0.936732	0.0478405	0.0974251	0.142004	0.0977012	0.0124834	0.0121627	0.0430226	0.00491831	0.0177106	0.0208348	0.0246535	0.0163415	0.324833	0.455203	0.656301	0.394734	0.0450937	0.0784951	0.130907	0.0906566	0.152451	0.458522	0.52128	0.21748	0.0479548	0.112982	0.170129	0.0823592	0.536348	0.552312	0.542919	0.531557	0.0743925	0.0799449	0.107389	0.0931922	0.593377	0.583117	0.576979	0.556255	0.0980392	0.121508	0.377046	0.156616	0.0930387	0.0475579	0.0507699	0.481224	0.0611795	0.136397	0.15355	0.233654	0.228625	0.522507	0.439558	0.0943506	0.324342	0.212726	0.313377	0.0576312	0.333477	0.341882	0.0170054	0.108245	0.0480794	0.0545974	0.143985	0.577484	0.290221	0.0823338	0.145844	0.0620026	0.123466	0.111431	0.0439612	0.240991	0.116009	0.0754919	0.401787	0.233068	0.0770369	0.0306148	0.0829479	0.0129928	0.139027	0.181904	0.00611241	0.182728	0.100813	0.0168856	0.158727	0.105097	0.189314	0.0364005	0.190566	0.0473173	0.0802619	0.147871	0.0218732	0.115428	0.0955113	0.0414792	0.233625	0.0812951	0.204984	0.067001	0.0506249	0.0588006	0.467702	0.312684	0.0958603	0.326241	0.160816	0.354539	0.456953	0.375509	0.258245	0.175198	0.133512	0.147444	0.0459956	0.191867	0.24872	0.160254	0.226281	0.0928648	0.0658843	0.107929	0.133207	0.514219	0.0402329	0.523231	0.84393	0.832305	0.923225	0.856858	0.753141	0.665919	0.256936	0.831142	0.230892	0.33548	0.68795	0.352402	0.817769	0.22413	0.304494	0.72196	0.159997	0.54066	0.0631716	0.494099	0.804877	0.68231	0.890344	0.988319	0.775402	0.679152	0.806833	0.397305	0.915034	0.365203	0.313708	0.45218	0.83969	0.149454	0.432123	0.740412	0.141166	0.507238	0.0408844	0.473483	0.830049	0.933561	0.948542	0.873639	0.96704	0.879466	0.912194	0.887459	0.748235	0.935604	0.845253	0.077023	0.471016	0.592492	0.693014	0.275339	0.352877	0.179748	0.284736	0.0769549	0.0495347	0.315856	0.679002	0.491939	0.598885	0.804108	0.353261	0.62916	0.115635	0.543987	0.866946	0.497267	0.123	0.0950716	0.425653	0.143237	0.0168421	0.00540541	0.0141844	0.00387597	0	0.163037	0.496962	0.108173	0.515393	0.525222	0.536316	0.115756	0.117162	0.321136	0.221121	0.431365	0.156016	0.0587527	0.504574	0.241436	0.123765	0.479026	0.155311	0.480222	0.0881165	0.462056	0.847805	0.000165386	0.439865	0.763183	0.21723	0.790679	0.305124	0.0956539	0	0.330942	0.826426	0.377783	0.127862	0	0.484833	0.837832	0.642632	0.140482	0	0.676007	0.766214	0.084786	0.709259	0.729808	0.349987	0.0465013	0.367736	0.226897	0.0488123	0.602789	0.67005	0.0666238	0.747837	0.774458	0.552983	0.105568	0.142972	0.544074	0.089399	0.508723	0.117198	0.126872	0.494434	0.100173	0.797185	0.427046	0.130941	0.717684	0.377548	0.645511	0.506141	0.739341	0.675262	0.457721	0.36392	0.46382	0.522289	0.443459	0.426695	0.294116	0.342956	0.377058	0.263003	0.313199	0.409341	0.542727	0.589247	0.569941	0.489292	0.727675	0.59004	0.537839	0.64919	0.506105	0.380569	0.190341	0.270538	0.455018	0.387551	0.375445	0.42828	0.44418	0.200989	0.114293	0.190648
TCGA-EW-A1J6	Negative	Positive	Positive	0.269179	0.0937344	0.00214306	0.0987745	0.206793	0.806734	0.329952	0.193266	0.798597	0.691993	0.711007	0.852315	0.47409	0.668052	0.601501	0.614955	0.756945	0.755649	0.700096	0.799634	0.544866	0.745571	0.643247	0.565304	0.501718	0.699186	0.630886	0.639224	0.114185	0.0670958	0.0288598	0.10675	0.0148862	0.0217437	0.030378	0.0218518	0.0344918	0.0539655	0.0549011	0.0514425	0.0156493	0.048952	0.0547839	0.0476369	0.0163429	0.0177765	0.00495198	0.0241389	0.8609	0.853522	0.804573	0.838708	0.514443	0.830441	0.720205	0.691863	0.813861	0.905334	0.882304	0.855891	0.583781	0.871976	0.774297	0.684656	0.47321	0.716749	0.657898	0.645855	0.603534	0.39639	0.654133	0.596551	0.701475	0.668306	0.696069	0.570936	0.59076	0.566654	0.637664	0.641446	0.818158	0.694225	0.61652	0.700768	0.687967	0.363154	0.623959	0.582308	0.681082	0.45049	0.0989516	0.630474	0.0579972	0.177592	0.181471	0.140213	0.161366	0.372964	0.191731	0.169976	0.136407	0.396673	0.322046	0.258112	0.0591289	0.0495	0.0541997	0.0421682	0.884084	0.458649	0.13706	0.86837	0.136074	0.405448	0.39799	0.360208	0.256552	0.598015	0.348059	0.307125	0.204064	0.514529	0.463654	0.481795	0.0408013	0.0634983	0.0572948	0.05929	0.25917	0.132035	0.186047	0.265043	0.147511	0.0895685	0.104484	0.137405	0.275	0.131351	0.163666	0.227728	0.307823	0.137181	0.177385	0.27381	0.215126	0.132824	0.172205	0.211354	0.644842	0.381407	0.0769941	0.612122	0.0482803	0.144228	0.162541	0.118959	0.149158	0.347889	0.156224	0.142692	0.121671	0.342544	0.276539	0.231677	0.0366945	0.0427197	0.0468271	0.0420963	0.883756	0.471232	0.123253	0.891575	0.107117	0.328571	0.377809	0.326852	0.252261	0.575414	0.275384	0.238814	0.195493	0.489612	0.455551	0.461465	0.0346174	0.0605112	0.0504391	0.0559507	0.0308907	0.146131	0.960873	0.125112	0.0847273	0.229383	0.00774579	0.00704828	0.0391268	0.00774579	0.0245203	0.146131	0.0762578	0.0539684	0.159875	0.14567	0.396113	0.572001	0.134585	0.0460221	0.840125	0.134585	0.0361051	0.0539684	0.0110145	0.037619	0.223593	0.141481	0.212951	0.540361	0.066209	0.0887374	0.776407	0.066209	0.0201052	0.037619	0.0127195	0.00934488	0.218147	0.0197659	0.188153	0.497225	0.0268571	0.072976	0.781853	0.0268571	0.0239324	0.00934488	0.0348222	0.0137961	0.260955	0.127235	0.025198	0.483801	0.0712159	0.0783766	0.739045	0.0712159	0.0380619	0.0137961	0.201528	0.0692041	0.0982029	0.317776	0.0242056	0.00359482	0.00387037	0.0429115	0.0151438	0.0034843	0.0113327	0.00102535	0.0331069	0.0126284	0.0139919	0.0090304	0.0617472	0.0914924	0.098998	0.0288841	0.0681745	0.449053	0.473815	0.103771	0.0071372	0.0291855	0.0502003	0.0152463	0.00569928	0.00299444	0.0455731	0.0017634	0.0260173	0.0332236	0.0391456	0.0159895	0.539635	0.925911	0.895719	0.559226	0.17899	0.16626	0.180011	0.251884	0.0330691	0.0121216	0.0409748	0.00958903	0.131882	0.0431958	0.0311657	0.075686	0.0829526	0.44756	0.650253	0.140686	0.0687282	0.131489	0.167075	0.130095	0.0635836	0.459363	0.533436	0.124252	0.0752381	0.171903	0.19355	0.130004	0.0906857	0.37449	0.472825	0.127117	0.0750707	0.0923523	0.120475	0.090245	0.163858	0.402866	0.518987	0.20276	0.0630514	0.0782278	0.331422	0.100343	0.0804243	0.0490292	0.0133719	0.521081	0.0689936	0.0570392	0.149632	0.211426	0.149015	0.811973	0.671898	0.159696	0.0551387	0.0289778	0.101541	0.264563	0.237099	0.592894	0.135425	0.17426	0.223987	0.189113	0.0513594	0.193006	0.0398271	0.00997201	0.0520178	0.394528	0.0839165	0.303673	0.290575	0.328059	0.357614	0.20261	0.161873	0.06685	0.022397	0.00697703	0.0437492	0.0457641	0.099149	0.358589	0.0269003	0.247005	0.249593	0.0328415	0.0698017	0.0380789	0.0392409	0.00333779	0.0591778	0.228277	0.0355061	0.221533	0.23854	0.273622	0.323456	0.155254	0.142462	0.0179554	0.0617472	0.0914924	0.098998	0.0288841	0.805202	0.52749	0.140591	0.764197	0.0114198	0.137191	0.225625	0.061452	0.118148	0.386969	0.383765	0.166102	0.0242566	0.339986	0.572126	0.157903	0.0237996	0.047121	0.0755705	0.0360946	0.111	0.05924	0.000259503	0.0613024	0.166433	0.748785	0.766534	0.654271	0.471407	0.585399	0.662819	0.759152	0.547236	0.194603	0.536732	0.796801	0.743928	0.616617	0.176535	0.667136	0.108444	0.0945251	0.000143237	0.0807778	0.164012	0.531183	0.765042	0.546444	0.462042	0.666768	0.929907	0.984333	0.99979	0.967651	0.950242	0.580415	0.759152	0.737967	0.258787	0.642183	0.112314	0.0553492	0.000244633	0.0496781	0.158725	0.654719	0.863941	0.808087	0.868496	0.379729	0.689896	0.734172	0.484011	0.653933	0.618403	0.234795	0.666077	0.515028	0.851194	0.410266	0.667252	0.59571	0.223058	0.422568	0.26581	0.241557	0.242555	0.00900386	0.196174	0.331109	0.313707	0.298284	0.0115869	0.25694	0.362645	0.0663572	0.00817215	0.0183709	0.0502445	0.0410619	0.00631579	0.0027027	0.184397	0	0.00704225	0.066969	0.0321902	0.00112427	0.0449796	0.0684735	0.0307817	0.0115515	0.0236758	0.0116998	0.00263565	0.0279309	0.0133815	0.0214432	0.0579773	0.00830407	0.0478812	0.0240751	0.0236052	0.0542057	0.0191768	0.65553	0.739395	0.773341	0.278929	0.730311	0.282347	0.744819	0.492849	0	0.151192	0.477416	0.814688	0.432037	0	0.116049	0.512699	0.7859	0.344624	0	0.0384829	0.237707	0.121568	0.00154023	0.101468	0.219292	0.402937	0.436288	0.37377	0.318843	0.467178	0.267373	0.0802966	0.00210019	0.0808381	0.21659	0.0745792	0.0397881	0.0263236	0.100777	0.0560352	0.0746022	0.0410779	0.0272198	0.0917747	0.0577924	0.132858	0.0493464	0.0143167	0.0874166	0.0949956	0.0760182	0.217858	0.132736	0.0802674	0.321763	0.0459431	0.0979074	0.110452	0.0646733	0.0917768	0.0436988	0.0635517	0.0715002	0.0438376	0.0599432	0.0659924	0.218593	0.136236	0.0890442	0.31714	0.0284386	0.030553	0.038161	0.0416276	0.109881	0.111388	0.0707623	0.0876277	0.112227	0.0911387	0.111205	0.121506	0.0218227	0.0136473	0.0171077	0.0185886
TCGA-EW-A1OV	Negative	Negative	Negative	0.446235	0.317627	0.00071155	0.294219	0.408602	0.668027	0.566022	0.331973	0.74269	0.794553	0.720579	0.762601	0.611101	0.769792	0.715959	0.67995	0.872936	0.836077	0.771566	0.801373	0.757721	0.842645	0.809634	0.743713	0.72381	0.89758	0.719443	0.725237	0.491046	0.415198	0.12059	0.476939	0.290814	0.367192	0.40163	0.295945	0.763351	1	0.953832	0.939019	0.422501	1	0.695918	0.902993	0.471513	0.486017	0.0684219	0.429143	0.806486	0.902253	0.704939	0.783882	0.616602	0.846138	0.74859	0.683813	0.874152	0.91153	0.912325	0.831419	0.775397	0.910186	0.863985	0.796123	0.687168	0.829324	0.746277	0.711974	0.413196	0.363745	0.636423	0.414602	0.742988	0.544737	0.579223	0.52744	0.512818	0.397444	0.551445	0.469852	0.75981	0.513957	0.538398	0.529952	0.68865	0.286891	0.557648	0.517834	0.374209	0.337735	0.0438719	0.342186	0.114691	0.232133	0.176053	0.146839	0.385187	0.646455	0.260714	0.275874	0.435969	0.614896	0.31239	0.402322	0.164565	0.130422	0.0665623	0.0733302	0.659644	0.405695	0.0574357	0.594599	0.286359	0.481838	0.310205	0.343836	0.451668	0.842598	0.419917	0.416724	0.534049	0.654628	0.381829	0.508836	0.132266	0.166051	0.0607692	0.102006	0.53861	0.340909	0.359614	0.552531	0.458513	0.274167	0.272646	0.389313	0.741667	0.399009	0.446263	0.601101	0.952381	0.455772	0.528622	0.758598	0.831933	0.422901	0.509063	0.735978	0.370223	0.3195	0.0363126	0.332285	0.111923	0.215253	0.16935	0.136968	0.378094	0.651375	0.218531	0.253138	0.421381	0.575953	0.288629	0.384973	0.147309	0.139695	0.0617086	0.0773511	0.670733	0.402425	0.056632	0.597585	0.249462	0.417829	0.295604	0.322413	0.455944	0.795483	0.335186	0.361562	0.519634	0.702895	0.38506	0.506895	0.132038	0.1607	0.0572954	0.101168	0.016004	0.19724	0.970715	0.216315	0.19733	0.399856	0.00575023	0.002654	0.0292851	0.00575023	0.0109547	0.19724	0.108044	0.127859	0.328428	0.107418	0.635126	0.795253	0.0570614	0.0173426	0.671572	0.0570614	0.0124233	0.127859	0.0134885	0.0661479	0.342905	0.118609	0.304596	0.67412	0.0376549	0.0548147	0.657095	0.0376549	0.0114261	0.0661479	0.0219792	0.0294502	0.472996	0.0115347	0.339626	0.617499	0.00850653	0.0328856	0.527004	0.00850653	0.0146609	0.0294502	0.0479988	0.0454614	0.537794	0.0923069	0.060239	0.723341	0.0216118	0.0316065	0.462206	0.0216118	0.013644	0.0454614	0.0680597	0.0439551	0.103767	0.132558	0.00459484	0.000434212	0.0011992	0.00870807	0.00245395	0.00123879	0.00583466	0.000258859	0.00442077	0.00332018	0.00934747	0.00172147	0.357959	0.251081	0.442083	0.112896	0.201819	0.562028	0.45856	0.260861	0.0125169	0.0342559	0.0443821	0.0218425	0.00317362	0.00232552	0.0350995	0.00116984	0.0130211	0.0213103	0.0303956	0.00863372	0.862999	0.990457	0.965273	0.866229	0.110034	0.140911	0.19989	0.189259	0.0105741	0.00509679	0.0315254	0.00449055	0.026603	0.0124297	0.0238245	0.0214271	0.358244	0.694999	0.783135	0.39357	0.117023	0.163141	0.206628	0.18405	0.175156	0.668956	0.597751	0.233439	0.0684569	0.140943	0.192312	0.104009	0.427548	0.694857	0.573114	0.43489	0.139542	0.136912	0.149955	0.156178	0.492771	0.701011	0.585304	0.487464	0.069337	0.0969671	0.333555	0.12555	0.114289	0.130861	0.0285982	0.424442	0.162361	0.0602442	0.0618495	0.0929746	0.07401	0.66533	0.658971	0.349879	0.188031	0.126808	0.261916	0.0954238	0.333963	0.480511	0.0311845	0.108009	0.0973924	0.0691403	0.0808655	0.390161	0.137093	0.0391093	0.103191	0.145389	0.117454	0.195751	0.0920344	0.251525	0.189475	0.108076	0.257087	0.145739	0.0812195	0.0396446	0.113349	0.0122767	0.179157	0.247507	0.00468296	0.141937	0.106699	0.0120064	0.113118	0.0992894	0.110584	0.0197539	0.145347	0.0810043	0.0745663	0.193077	0.0403058	0.125014	0.134236	0.0574222	0.169432	0.0553663	0.357959	0.251081	0.442083	0.112896	0.478227	0.283466	0.0392202	0.418682	0.042951	0.162937	0.182307	0.103436	0.458672	0.604197	0.475908	0.358376	0.13074	0.523152	0.5529	0.339111	0.173722	0.122053	0.0932063	0.108644	0.175934	0.0929709	0.000205173	0.0872105	0.17892	0.681269	0.889879	0.724845	0.774588	0.795101	0.59533	0.820394	0.451381	0.28211	0.287686	0.559055	0.83839	0.538882	0.305345	0.395701	0.185218	0.0828071	0.000120899	0.0792821	0.162741	0.524801	0.762265	0.877248	0.438051	0.786813	0.875304	0.954723	0.999581	0.924686	0.920816	0.631946	0.879123	0.502065	0.36342	0.702983	0.188586	0.080715	0.000195769	0.0711972	0.171939	0.784733	0.911695	0.87574	0.900073	0.296894	0.827276	0.821427	0.321874	0.765569	0.747973	0.266206	0.616079	0.566595	0.781074	0.685646	0.538029	0.531443	0.478547	0.289416	0.234334	0.307055	0.228328	0.0112943	0.18978	0.370863	0.400477	0.281865	0.00782144	0.252571	0.335416	0.329282	0.111058	0.0148739	0.251898	0.194753	0.00210526	0.0189189	0.0425532	0.0193798	0.0211268	0.146227	0.0365548	0.00125572	0.0827062	0.0943701	0.275633	0.0770606	0.071332	0.00961443	0.00499141	0.0665618	0.0237015	0.0149958	0.183256	0.0545889	0.0199578	0.153791	0.123275	0.273678	0.132178	0.580886	0.90517	0.698385	0.461952	0.81275	0.317792	0.831495	0.626844	0.487367	0.275123	0.0406342	0.867437	0.524543	0.299863	1	0.0490514	0.846367	0.501942	0.16358	0.80498	0.498208	0.332579	0.000535547	0.240141	0.513042	0.440628	0.331675	0.37096	0.355494	0.357638	0.474628	0.269713	0.000700966	0.247754	0.43967	0.358502	0.127255	0.013254	0.34146	0.212657	0.345563	0.143735	0.0133717	0.332653	0.213918	0.503272	0.234629	0.00689864	0.337728	0.348399	0.21572	0.38207	0.641236	0.423316	0.35994	0.111211	0.201918	0.331722	0.232085	0.177501	0.0353381	0.0567207	0.0715089	0.0441251	0.0497781	0.144784	0.362724	0.42254	0.335543	0.351876	0.156199	0.122961	0.0958455	0.120707	0.691774	0.587604	0.260984	0.370588	1	0.473421	0.320105	0.508714	0.264019	0.119784	0.0628104	0.109196
TCGA-EW-A1OW	Negative	Negative	Negative	0.0362869	0.0513965	0.00178795	0.122954	0.0831594	0.234355	0.449494	0.765645	0.375258	0.781986	0.637539	0.444317	0.434858	0.835829	0.718311	0.564045	0.617449	0.820068	0.756333	0.69686	0.435268	0.919372	0.728035	0.563887	0.481584	0.875656	0.791027	0.653305	0.0145234	0.0190022	0.0348966	0.0164636	0.0596485	0.0533983	0.0884875	0.0727857	0.0383639	0.0359981	0.110514	0.114731	0.0269119	0.0437663	0.10263	0.0955236	0.0517716	0.0313694	0.017449	0.0803533	0.536212	0.884533	0.667723	0.582648	0.473485	0.932634	0.764003	0.632337	0.63641	0.827029	0.835678	0.719427	0.439198	0.91626	0.79285	0.620398	0.501534	0.825098	0.805147	0.674691	0.782446	0.516404	0.670334	0.826453	0.819292	0.52698	0.546151	0.560169	0.809479	0.376447	0.66875	0.666376	0.816239	0.487805	0.662725	0.763446	0.752213	0.337933	0.581973	0.671194	0.115415	0.33789	0.0598806	0.113925	0.0735491	0.302128	0.217248	0.174152	0.087426	0.422624	0.264443	0.254809	0.0854865	0.630847	0.420073	0.333731	0.0735682	0.150464	0.189896	0.132403	0.391388	0.443491	0.0809554	0.380256	0.21143	0.397261	0.362212	0.362526	0.137167	0.679371	0.496079	0.463521	0.158599	0.71418	0.595647	0.603344	0.0532959	0.22666	0.224376	0.244175	0.130792	0.0519481	0.0799773	0.13276	0.143208	0.0557073	0.123318	0.153121	0.155769	0.0762082	0.150573	0.162162	0.268707	0.0787106	0.176678	0.242725	0.210924	0.0748092	0.163897	0.20383	0.103528	0.33581	0.0489049	0.103838	0.0662041	0.286208	0.205858	0.148094	0.0804305	0.432838	0.245622	0.233078	0.0756271	0.629788	0.398516	0.321004	0.0472049	0.159171	0.186774	0.139112	0.35955	0.447669	0.0813603	0.351526	0.171222	0.384697	0.351753	0.324393	0.132593	0.669464	0.444273	0.410716	0.138473	0.768517	0.60628	0.580526	0.0444024	0.218709	0.182315	0.222417	0.00644944	0.0510741	0.895651	0.406506	0.0976041	0.704725	0.0218469	0.00603233	0.104349	0.0218469	0.00305813	0.0510741	0.085719	0.0443813	0.134142	0.13171	0.303579	0.447273	0.160387	0.0692517	0.865858	0.160387	0.0596294	0.0443813	0.00435864	0.00730406	0.0514197	0.294009	0.110454	0.331973	0.273618	0.193362	0.94858	0.273618	0.0475629	0.00730406	0.00810499	0.00415145	0.109769	0.0306742	0.134115	0.401446	0.0587785	0.109194	0.890231	0.0587785	0.0352891	0.00415145	0.0245283	0.00502042	0.113862	0.180633	0.0130178	0.299688	0.195702	0.153606	0.886138	0.195702	0.0833609	0.00502042	0.0278615	0.0104933	0.0174675	0.0295563	0.00595744	0.00133733	0.00130791	0.0075138	0.00367602	0.00134873	0.00634313	0.000149356	0.0126932	0.00573317	0.00945087	0.00160957	0.22109	0.205202	0.493288	0.332401	0.391838	0.843146	0.846525	0.639093	0.0256831	0.0523643	0.0830511	0.053042	0.00840717	0.0038283	0.066764	0.00207075	0.0562257	0.0418746	0.0551348	0.0200048	0.829112	0.971156	0.96224	0.882543	0.0561164	0.0904533	0.113557	0.08514	0.0140292	0.00521939	0.0327644	0.00306275	0.078663	0.0207044	0.0239207	0.0205849	0.27148	0.676683	0.768609	0.529398	0.047646	0.105881	0.120432	0.112936	0.137971	0.663671	0.588449	0.308979	0.110584	0.171061	0.189636	0.139767	0.206424	0.568731	0.57042	0.451503	0.0361974	0.074698	0.0886336	0.0731841	0.2473	0.584642	0.584326	0.4977	0.0421779	0.0786566	0.338262	0.0930357	0.126454	0.179519	0.150437	0.396627	0.213133	0.306103	0.045854	0.0683408	0.128525	0.248415	0.219241	0.189614	0.316408	0.258012	0.304004	0.0589911	0.412443	0.340314	0.0132645	0.0771519	0.024224	0.0569096	0.144993	0.7355	0.104142	0.0282826	0.0440776	0.188643	0.107095	0.0864493	0.124148	0.271605	0.111359	0.232172	0.470921	0.241419	0.0602966	0.0301223	0.0686027	0.0168353	0.183556	0.194682	0.00621487	0.138366	0.0829741	0.0206563	0.147875	0.127034	0.112083	0.0111792	0.0768577	0.0799212	0.0416348	0.100732	0.0712209	0.231862	0.125427	0.117294	0.361925	0.0598578	0.22109	0.205202	0.493288	0.332401	0.474399	0.264692	0.0289131	0.163878	0.117908	0.267462	0.258977	0.277625	0.281421	0.464857	0.391084	0.44593	0.10679	0.573401	0.594008	0.455175	0.222868	0.154488	0.211289	0.264576	0.00835105	0.0237873	0.00116666	0.0891186	0.0663395	0.825886	0.906311	0.783641	0.7913	0.790667	0.344069	0.878941	0.560048	0.532244	0.370812	0.519328	0.880246	0.767363	0.625204	0.427199	0.0066119	0.0293356	0.000655277	0.0784731	0.0920473	0.950328	0.882312	0.884379	0.74523	0.791915	0.99835	0.950598	1	0.913976	0.939015	0.590247	0.812786	0.515291	0.403935	0.43375	0.00767455	0.0242296	0.00109597	0.0759909	0.0656828	0.469257	0.851559	0.471237	0.91909	0.409023	0.686864	0.705472	0.346271	0.602925	0.515762	0.768783	0.741657	0.479889	0.810228	0.4369	0.659258	0.754658	0.572681	0.479851	0.543265	0.0903354	0.16657	0.0290857	0.227201	0.283409	0.0475309	0.158731	0.0195127	0.21959	0.253479	0.0859315	0.0236942	0.0115168	0.0821933	0.0769072	0.0105263	0.00540541	0.0212766	0.00387597	0.00704225	0.00257271	0.0434705	0.00244704	0.063991	0.0581303	0.0492583	0.0176439	0.000398987	0.0531208	0.00255863	0.0389313	0.0242691	0.00790162	0.0168627	0.028269	0.00428944	0.0357933	0.0247217	0.0562101	0.0373167	0.897573	0.800942	0.75346	0.481083	0.443968	0.326122	0.777623	0.38255	0.0779959	0.00356707	0.276769	0.905528	0.453754	0.567243	0.180359	0.616103	0.895553	0.354648	0.684241	0.189714	0.035813	0.0506794	0.0012115	0.0996146	0.114873	0.48282	0.431426	0.368934	0.303218	0.500116	0.0342288	0.0444236	0.00173732	0.10536	0.0881546	0.0774437	0.0270548	0.0158302	0.0906622	0.0749159	0.0753338	0.0277581	0.0146724	0.0900439	0.0771513	0.0609479	0.0451606	0.00800068	0.0993272	0.0834094	0.0325531	0.0297955	0.0394209	0.0165802	0.0291103	0.0254345	0.03021	0.0492385	0.0289594	0.0270602	0.0183407	0.0174292	0.0216313	0.0135361	0.0153424	0.0274081	0.0319068	0.0491537	0.0301213	0.0303522	0.0336631	0.0326606	0.0532438	0.0569484	0.0347381	0.0732694	0.0897402	0.0938239	0.0665302	0.0839124	0.143654	0.138584	0.0276333	0.0245335	0.0595296	0.0539737
TCGA-EW-A1OX	Negative	Positive	Positive	0.271188	0.436769	0.00523337	0.63497	0.478327	0.320328	0.664907	0.679672	0.677583	0.747347	0.659597	0.701667	0.670952	0.790136	0.842089	0.84292	0.571524	0.677655	0.630601	0.657401	0.311223	0.488956	0.395627	0.375947	0.494581	0.564128	0.446721	0.553043	0.338752	0.457853	0.0636958	0.32981	0.218554	0.362695	0.486237	0.430276	0.194056	0.0801942	0.0205598	0.0762433	0.0592755	0.074141	0.0543018	0.0777575	0.133836	0.0771831	0.00793199	0.07875	0.804003	0.875265	0.606473	0.781108	0.689307	0.866022	0.84205	0.844109	0.607576	0.692271	0.5723	0.631313	0.304207	0.484548	0.372331	0.382395	0.433468	0.485169	0.358744	0.483357	0.383706	0.442335	0.635718	0.364944	0.652497	0.344307	0.260522	0.277901	0.731971	0.614742	0.532573	0.437015	0.726156	0.776871	0.598429	0.556988	0.694003	0.42104	0.532741	0.503025	0.231358	0.378462	0.0248737	0.216658	0.0915091	0.225297	0.248511	0.242147	0.0970496	0.0557867	0.00544839	0.0213763	0.0302735	0.0550737	0.0158218	0.0226243	0.0542372	0.0237261	0.0118719	0.012529	0.360403	0.522834	0.032966	0.340932	0.153707	0.291925	0.295148	0.302825	0.306604	0.197516	0.0120529	0.0634741	0.061785	0.0865278	0.0312051	0.043124	0.0403509	0.0380206	0.01056	0.0222627	0.687741	0.515693	0.498582	0.687679	0.673018	0.558711	0.683408	0.700943	0.571154	0.483271	0.578833	0.605606	0.414116	0.290855	0.35689	0.476852	0.602521	0.446565	0.51284	0.646375	0.208854	0.355283	0.0189448	0.196018	0.0869688	0.190046	0.238231	0.221227	0.0835401	0.0484004	0.00460849	0.0179574	0.027368	0.0324988	0.0138708	0.0203679	0.034973	0.0185065	0.00621917	0.0136565	0.346472	0.490324	0.0313105	0.328641	0.145686	0.264778	0.29216	0.29246	0.281433	0.154037	0.00825896	0.0495286	0.0589066	0.06714	0.0320998	0.042887	0.0355114	0.0311468	0.00734241	0.0232538	0.00508064	0.207047	0.972063	0.465089	0.445245	0.860671	0.00547933	0.00081294	0.0279366	0.00547933	0.00118155	0.207047	0.0604409	0.0384943	0.117816	0.177042	0.363022	0.541601	0.181398	0.052969	0.882184	0.181398	0.0408401	0.0384943	0.0284144	0.444216	0.854828	0.0600455	1	0.821561	0.0034557	0	0.145172	0.0034557	0.00513364	0.444216	0.0228291	0.0290251	0.469263	0.01111	0.322441	0.590149	0.0086338	0.0355396	0.530737	0.0086338	0.0164373	0.0290251	0.0593537	0.0681915	0.63574	0.0746478	0.0730715	0.691495	0.014408	0.0257001	0.36426	0.014408	0.0159152	0.0681915	0.0368606	0.0114131	0.0119448	0.0108872	0.0419769	0.0381669	0.0420155	0.0489446	0.0190514	0.0227998	0.125488	0.00126896	0.013417	0.0263531	0.0797577	0.00429706	0.0894199	0.0142197	0.0175414	0.0110581	0.32546	0.831711	0.890245	0.830503	0.0441979	0.0908353	0.200001	0.114456	0.0295315	0.0254889	0.415246	0.0132134	0.0490093	0.110504	0.260083	0.0511597	0.398902	0.531888	0.432121	0.525015	0.0327801	0.0500272	0.0443525	0.0387674	0.0306352	0.0439048	0.152416	0.0110982	0.0286874	0.0431707	0.0794116	0.0284783	0.0670799	0.110169	0.143764	0.116808	0.0140427	0.0174752	0.0215402	0.0193477	0.0682902	0.19001	0.235104	0.109052	0.0244773	0.0605631	0.148824	0.0493288	0.197487	0.222935	0.135953	0.235185	0.0413071	0.0296832	0.0202002	0.0290272	0.473935	0.403006	0.297477	0.415355	0.179118	0.214624	0.431022	0.243114	0.125743	0.511024	0.112825	0.398171	0.626364	0.22807	0.016602	0.0117132	0.0383016	0.315171	0.295409	0.702141	0.265484	0.157198	0.202899	0.06952	0.299533	0.27858	0.024449	0.126649	0.0367341	0.0938308	0.1937	0.644155	0.708985	0.991577	0.52982	0.0109724	0.799454	0.206532	3.50442e-05	0.0110945	0.00498449	0.0122218	0.244481	0.888408	0.192247	0.139207	0.218014	0.00459531	0.285251	0.193202	0.00119958	0.0829594	0.0522126	0.00554149	0.149072	0.192905	0.309354	0.105186	0.330892	0.0289565	0.141934	0.157127	0.00756941	0.0608961	0.0573911	0.0197472	0.217475	0.140995	0.0894199	0.0142197	0.0175414	0.0110581	0.680198	0.359126	0.0136602	0.273903	0.0870171	0.234221	0.3227	0.299005	0.149091	0.0417204	0.00501486	0.023255	0.0106517	0.0147409	0.00727758	0.0105238	0.0596302	0.014976	0.00600828	0.0157894	0.00457132	0.0832309	0.000290753	0.139677	0.124753	0.775797	0.908526	0.671447	0.811668	0.790061	0.433854	0.821564	0.431794	0.249359	0.278033	0.525801	0.82083	0.494603	0.260275	0.336698	0.00633352	0.0842566	0.000201733	0.155359	0.194008	0.514642	0.841981	0.380419	0.827126	0.813198	0.993346	0.868157	0.999267	0.774059	0.79825	0.286122	0.87179	0.615263	0.292222	0.345941	0.00456131	0.0808745	0.000278454	0.145906	0.132299	0.778989	0.92908	0.606162	0.927021	0.447123	0.829244	0.848692	0.547391	0.864965	0.829851	0.179007	0.567075	0.73194	0.823496	0.471233	0.535966	0.633439	0.274157	0.14343	0.147124	0.0585183	0.252866	0.0105975	0.331267	0.406179	0.0776725	0.270101	0.0151784	0.268696	0.346514	0.525331	0.226227	0.0918077	0.510767	0.414031	0.113684	0.0189189	0.382979	0.0271318	0.0422535	0.0090906	0.110513	0.00178424	0.187272	0.182433	0.530171	0.262822	0.01062	0.0981167	0.00748365	0.213324	0.12735	0.112982	0.113701	0.362946	0.158397	0.944542	0.52693	0.731609	0.421777	0.350187	0.860082	0.53098	0.354091	0.368297	0.427713	0.815315	0.566982	0.216764	0.292676	0.415535	0.879838	0.475968	0.185884	0.329186	0.369682	0.852656	0.483654	0.145733	0.207339	0.243907	0.472135	0.00416797	0.645343	0.709697	0.649313	0.103458	0.42866	0.218326	0.146968	0.252456	0.394537	0.00512987	0.656686	0.564513	0.703533	0.216211	0.0974577	0.49285	0.328756	0.737562	0.244766	0.100814	0.516169	0.353767	0.543544	0.508119	0.0512068	0.810808	0.673122	0.265487	0.144706	0.0946981	0.154216	0.283863	0.279076	0.191087	0.0891678	0.126267	0.300996	0.0467681	0.0198962	0.0098657	0.00786659	0.0374103	0.318499	0.180513	0.0988928	0.143321	0.277194	0.18738	0.243056	0.331565	0.350553	0.138849	0.059729	0.00807861	0.0308961	0.049857	0.0227907	0.016189	0.0254799	0.0550851	0.0202106	0.00873662	0.0192606
TCGA-EW-A1OY	Negative	Positive	Positive	0.308676	0.201802	0.00934851	0.106619	0.233783	0.819102	0.628391	0.180898	0.83082	0.839169	0.80006	0.841159	0.762377	0.788977	0.722036	0.747133	0.812737	0.784315	0.623174	0.821527	0.346112	0.503754	0.528511	0.482846	0.470811	0.584994	0.509437	0.541863	0.0536313	0.0406137	0.0232818	0.0525314	0.0221032	0.0275009	0.0487659	0.0398817	0.0106451	0.0106494	0.0345855	0.0301917	0.00973505	0.0220208	0.0613018	0.0545562	0.0284159	0.0283377	0.00857438	0.0350269	0.835656	0.907201	0.772451	0.825372	0.793188	0.893686	0.791059	0.810605	0.745972	0.786167	0.679808	0.746314	0.338274	0.573558	0.593367	0.565437	0.445853	0.600731	0.556263	0.548296	0.271809	0.296873	0.485471	0.29468	0.581895	0.453112	0.518598	0.376775	0.400318	0.552257	0.823825	0.515722	0.773258	0.816873	0.744449	0.755876	0.867687	0.552058	0.69891	0.644654	0.56065	0.477005	0.0623231	0.505739	0.145003	0.208502	0.155499	0.167886	0.047418	0.0537715	0.0351404	0.0355367	0.0349292	0.107177	0.0915052	0.0909478	0.0790866	0.0520834	0.045423	0.0371851	0.505741	0.418187	0.0817932	0.477087	0.232788	0.357374	0.284138	0.300785	0.0633818	0.151013	0.140507	0.112605	0.067718	0.177547	0.17682	0.186534	0.148117	0.191574	0.0876595	0.154663	0.275097	0.264069	0.260919	0.288921	0.261217	0.21136	0.20583	0.231702	0.286538	0.223668	0.175668	0.238238	0.126701	0.107196	0.103887	0.12037	0.116807	0.114504	0.10574	0.136115	0.565028	0.463716	0.0524378	0.501548	0.137289	0.179026	0.138978	0.145563	0.0449835	0.0471692	0.0313107	0.0331691	0.0344712	0.0743926	0.0698741	0.078934	0.0530582	0.0395635	0.0364964	0.0388516	0.526283	0.436627	0.0760126	0.512263	0.210967	0.30237	0.266731	0.284745	0.0576459	0.109909	0.133598	0.10047	0.0735213	0.148982	0.155965	0.174413	0.121345	0.123254	0.0669784	0.165575	0.0101216	0.146413	0.960946	0.303834	0.206155	0.557092	0.00773097	0.00251246	0.0390543	0.00773097	0.00580279	0.146413	0.111226	0.135011	0.342393	0.104667	0.651207	0.805033	0.0537822	0.0161688	0.657607	0.0537822	0.0116861	0.135011	0.0156651	0.0628927	0.330855	0.10384	0.254075	0.570631	0.0396591	0.0704882	0.669145	0.0396591	0.0177849	0.0628927	0.00957942	0.007817	0.188993	0.026076	0.208736	0.571307	0.0319865	0.0641122	0.811007	0.0319865	0.0177599	0.007817	0.029135	0.0206645	0.345929	0.152072	0.0451103	0.766531	0.0475455	0.0428859	0.654071	0.0475455	0.0108652	0.0206645	0.0352334	0.0284931	0.0351386	0.0573675	0.0389141	0.0396335	0.0263349	0.0624283	0.0518116	0.0402959	0.0827439	0.00363326	0.0711393	0.082458	0.0608346	0.0213168	0.0216108	0.00953712	0.0222361	0.00675321	0.335825	0.664386	0.729185	0.46983	0.0435682	0.0738072	0.129479	0.074582	0.0799297	0.0344204	0.243004	0.0208992	0.232359	0.238094	0.171643	0.124486	0.417976	0.522109	0.552352	0.460715	0.0332593	0.0627221	0.072364	0.0607509	0.0871916	0.0793773	0.130666	0.027996	0.227761	0.159561	0.0793922	0.156977	0.0257581	0.0654659	0.202958	0.0440528	0.00523469	0.0129997	0.0362545	0.0122254	0.0251062	0.114849	0.26391	0.0455218	0.0457571	0.105879	0.167031	0.0839051	0.0443538	0.0839887	0.17101	0.0574287	0.00900606	0.0139993	0.0302932	0.0112093	0.101909	0.154437	0.297528	0.100589	0.102478	0.129507	0.384041	0.153955	0.0383203	0.0457481	0.0123079	0.704845	0.088617	0.11165	0.158661	0.16967	0.155781	0.824462	0.496374	0.151546	0.176078	0.0678275	0.221283	0.101245	0.195416	0.438142	0.0603645	0.222983	0.193165	0.0848812	0.0959182	0.223809	0.145167	0.0174552	0.0797021	0.137304	0.0313818	0.127407	0.188462	0.579905	0.328475	0.138666	0.36583	0.0753856	0.032341	0.00548225	0.0373443	0.0318286	0.0385213	0.198968	0.034035	0.473998	0.271871	0.0385051	0.144491	0.0340624	0.0616439	0.00470596	0.0773379	0.145315	0.0318671	0.184298	0.169189	0.306019	0.29982	0.116505	0.179435	0.0200477	0.0216108	0.00953712	0.0222361	0.00675321	0.564421	0.518275	0.113387	0.584051	0.0440824	0.177197	0.382289	0.128906	0.0309528	0.0401219	0.0697051	0.0312823	0.00307027	0.0277923	0.0893797	0.0203795	0.01581	0.0199263	0.0356062	0.0180048	0.334036	0.180769	0.00107445	0.0130073	0.267766	0.0980084	0.807343	0.793085	0.924814	0.17362	0.553868	0.751303	0.318084	0.226621	0.594725	0.553058	0.738167	0.378972	0.297369	0.678237	0.359393	0.296548	0.000935746	0.0204672	0.265041	0.147246	0.805771	0.945279	0.870067	0.228439	0.35639	0.775323	0.986904	0.98164	0.647623	0.58507	0.751303	0.231416	0.150428	0.66286	0.396672	0.225449	0.00107035	0.00949318	0.2843	0.814981	0.946391	0.997909	0.949908	0.660068	0.5902	0.941465	0.694939	0.738246	0.783715	0.20174	0.603732	0.418082	0.777251	0.321831	0.756232	0.491009	0.232175	0.328397	0.238057	0.398881	0.448043	0.041507	0.157572	0.369831	0.620584	0.516251	0.0193929	0.113055	0.54497	0.174352	0.084378	0.11596	0.152029	0.12332	0	0.0027027	0.12766	0.0503876	0	0.493689	0.221388	0.0101786	0.0137097	0.314291	0.176275	0.099888	0.428476	0.181292	0.0731896	0.0121922	0.176102	0.146208	0.427599	0.128674	0.185781	0.0583704	0.175414	0.175246	0.112779	0.560194	0.73367	0.337504	0.213044	0.725942	0	0.744819	0.422763	0.146048	0	0	0.814688	0.370224	0.5216	0	0	0.7859	0.376184	0.581596	0	0.317696	0.30106	0.00822729	0.106461	0.246897	0.249962	0.333814	0.424403	0.398949	0.308778	0.36182	0.22294	0.0092961	0.0823699	0.271033	0.101487	0.0866328	0.121029	0.254947	0.0849618	0.111377	0.0949274	0.120332	0.216947	0.0947691	0.335041	0.212925	0.0778533	0.162701	0.243307	0.270352	0.149413	0.0359472	0.0342392	0.280614	0.14397	0.121321	0.034219	0.030721	0.194385	0.0547145	0.0349009	0.0194264	0.0138015	0.0521795	0.188627	0.160316	0.037297	0.0355178	0.276565	0.110697	0.0849594	0.0645753	0.0823539	0.0357287	0.0266143	0.0141693	0.0198156	0.0166732	0.0179812	0.0197401	0.0207377	0.0166229	0.0124247	0.00870006	0.010675
TCGA-EW-A1OZ	Positive	Negative	Positive	0.336272	0.516025	0.0240084	0.706757	0.552482	0.347932	0.680147	0.652068	0.745748	0.796479	0.798182	0.823288	0.820979	0.842916	0.904381	0.911614	0.621914	0.738094	0.728961	0.752875	0.420721	0.527547	0.533323	0.524869	0.548472	0.61158	0.499534	0.613938	0.107395	0.124472	0.108131	0.11614	0.0867968	0.120351	0.152104	0.136991	0.0177175	0.0246572	0.0515057	0.0533289	0.0328087	0.0563438	0.0988213	0.0965148	0.0376617	0.0337924	0.0118302	0.0521514	0.854865	0.91503	0.772344	0.871148	0.822655	0.89207	0.871487	0.851215	0.548498	0.700334	0.688687	0.670207	0.418411	0.53312	0.564612	0.562521	0.456708	0.522941	0.458008	0.54595	0.311899	0.396051	0.542569	0.328591	0.531207	0.309809	0.158969	0.173942	0.558552	0.515594	0.504667	0.437216	0.749668	0.830796	0.728687	0.640241	0.656589	0.408181	0.635229	0.501074	0.200268	0.277771	0.101479	0.21091	0.206097	0.345724	0.370198	0.371938	0.020031	0.03952	0.0317959	0.0336248	0.0718297	0.0904606	0.0943493	0.0952766	0.0494941	0.0256069	0.0293305	0.021222	0.349627	0.475347	0.162892	0.371595	0.337347	0.490279	0.410565	0.466763	0.03802	0.144303	0.142702	0.132782	0.165259	0.194797	0.254221	0.261329	0.031418	0.0482425	0.0571595	0.0540926	0.692568	0.662879	0.70051	0.701528	0.852489	0.739487	0.744395	0.785361	0.612179	0.646221	0.656847	0.676176	0.534864	0.405547	0.465724	0.607143	0.678992	0.565649	0.505287	0.706566	0.1872	0.268585	0.0917221	0.201001	0.203676	0.315394	0.37037	0.358229	0.0195532	0.0346315	0.0261827	0.029524	0.0632118	0.0655234	0.0837868	0.088779	0.0310942	0.0193499	0.023435	0.022374	0.335137	0.430495	0.160981	0.367035	0.304777	0.447864	0.418059	0.471735	0.0378848	0.11283	0.105913	0.101271	0.14496	0.173799	0.237627	0.240249	0.027002	0.0376678	0.048043	0.0515881	0.00438081	0.0282142	0.825831	0.502083	0.0677741	0.81677	0.03886	0.00897457	0.174169	0.03886	0.00163736	0.0282142	0.0818906	0.0695175	0.199502	0.137023	0.464679	0.650046	0.106142	0.0347769	0.800498	0.106142	0.025977	0.0695175	0.00652404	0.0166994	0.111205	0.217665	0.157966	0.4491	0.140301	0.127982	0.888795	0.140301	0.0289939	0.0166994	0.0213014	0.0119091	0.262806	0.0118973	0.143485	0.358451	0.0211432	0.100959	0.737194	0.0211432	0.0423609	0.0119091	0.0431915	0.0232919	0.373486	0.102581	0.0342983	0.558255	0.0421822	0.0570437	0.626514	0.0421822	0.0282279	0.0232919	0.0194983	0.0103645	0.0158194	0.0164376	0.0773021	0.0383658	0.0185685	0.0582165	0.0267235	0.0204551	0.070891	0.00121423	0.022333	0.0326453	0.04687	0.00617834	0.0248115	0.014105	0.016744	0.0197743	0.481481	0.844773	0.859166	0.763432	0.0976044	0.0924766	0.130569	0.114801	0.0594578	0.0234851	0.248864	0.0117204	0.111794	0.133754	0.160193	0.0634853	0.257651	0.530543	0.638198	0.479229	0.0142823	0.0490505	0.0717196	0.0386412	0.0280895	0.0388303	0.133399	0.00968455	0.0302291	0.0563882	0.0712713	0.0399207	0.0487609	0.121265	0.229118	0.121439	0.00702438	0.018938	0.035431	0.0217909	0.0740211	0.209635	0.259907	0.123167	0.0279122	0.0845003	0.152677	0.0749937	0.128799	0.188046	0.211201	0.175915	0.0185386	0.0246507	0.0323883	0.0232257	0.460906	0.340728	0.320562	0.333705	0.160142	0.160279	0.420145	0.17052	0.0986517	0.0571488	0.0811312	0.465075	0.0724573	0.201369	0.131161	0.202771	0.247789	0.398629	0.329435	0.0848906	0.331443	0.235665	0.305142	0.0564663	0.361207	0.326868	0.0149344	0.0957775	0.0337401	0.0566219	0.154034	0.664089	0.16589	0.0348088	0.0622719	0.119641	0.0791234	0.0675452	0.102653	0.342327	0.12552	0.173523	0.537627	0.217434	0.170945	0.0518072	0.114456	0.00530048	0.0978303	0.0969321	0.00354223	0.249778	0.0795087	0.011877	0.281012	0.132273	0.214509	0.0322525	0.181083	0.0417596	0.0627627	0.124009	0.0246863	0.150419	0.102431	0.0441628	0.286381	0.0752233	0.0248115	0.014105	0.016744	0.0197743	0.419538	0.278155	0.0759813	0.232118	0.188066	0.405393	0.485202	0.454727	0.0281578	0.0323627	0.0346228	0.0356281	0.0199446	0.0349281	0.0597474	0.047866	0.0484394	0.0175444	0.0159176	0.0237745	0.0474339	0.146567	0.00223029	0.513928	0.568934	0.887225	0.9533	0.747111	0.463089	0.688455	0.229098	0.77985	0.288179	0.411623	0.331657	0.277017	0.777758	0.291836	0.391984	0.308968	0.0752714	0.199854	0.00155014	0.45546	0.827742	0.959871	0.95398	0.771661	0.45389	0.699784	0.905555	0.726792	0.989628	0.0282583	0.143552	0.271827	0.788871	0.490232	0.464875	0.444019	0.0522416	0.14462	0.00216601	0.51516	0.644133	0.875456	0.976307	0.824269	0.960197	0.690409	0.963463	0.957732	0.768282	0.946061	0.927282	0.159183	0.519942	0.663619	0.782286	0.441071	0.381473	0.335034	0.33043	0.117874	0.101033	0.31741	0.468159	0.0384138	0.451539	0.838007	0.158223	0.306788	0.0353955	0.589389	0.878796	0.859651	0.482663	0.373292	0.780285	0.582742	0.0105263	0.0189189	0.120567	0	0	0.0934418	0.228629	0.0139934	0.720197	0.901492	0.843693	0.508218	0.108102	0.238461	0.0662577	0.85768	0.682029	0.455037	0.330898	0.414199	0.337163	0.767042	0.681764	1	0.604219	0.257078	0.775042	0.528621	0.477113	0.411421	0.351018	0.781139	0.400057	0	0	0.243405	0.853487	0.352223	0	0	0.150196	0.806266	0.413211	0	0	0.391748	0.639915	0.0217389	0.600236	0.842072	0.817129	0.253944	0.607175	0.402218	0.222992	0.334648	0.45765	0.0240393	0.677542	0.668664	0.857011	0.489722	0.364098	0.817853	0.479735	0.836422	0.522831	0.374714	0.828193	0.509028	0.763366	0.768016	0.220039	1	0.865894	0.336791	0.0847034	0.0600906	0.0877992	0.247784	0.267125	0.179658	0.0924937	0.100369	0.283652	0.280533	0.177574	0.097341	0.0756578	0.231607	0.292375	0.165231	0.102092	0.106654	0.275262	0.495442	0.497022	0.52971	0.59733	0.0357748	0.0558596	0.0478378	0.0528685	0.11538	0.0563967	0.0902278	0.104276	0.0554813	0.0279731	0.0257621	0.0330312
TCGA-EW-A1P0	Negative	Negative	Positive	0.0302429	0.0423413	0.0179898	0.20706	0.122043	0.109422	0.252441	0.890578	0.471405	0.403222	0.404793	0.520341	0.49151	0.546232	0.722964	0.712703	0.373995	0.378587	0.542265	0.506758	0.244656	0.225062	0.385402	0.360501	0.303001	0.204398	0.358289	0.40589	0.051587	0.10115	0.0328671	0.0494981	0.133857	0.251623	0.392021	0.321704	0.0232579	0.0210504	0.0404464	0.0416046	0.038477	0.0581439	0.0949427	0.0842253	0.0536539	0.0330043	0.00925943	0.0451923	0.639112	0.648492	0.418989	0.643048	0.560783	0.744706	0.838797	0.827617	0.35424	0.447753	0.595906	0.530778	0.24212	0.277349	0.455193	0.43096	0.259456	0.232456	0.332453	0.363251	0.427944	0.591099	0.741196	0.462104	0.741597	0.466909	0.479508	0.444905	0.622171	0.739497	0.779617	0.656332	0.622489	0.724946	0.732549	0.653945	0.589586	0.344876	0.599594	0.531888	0.0476546	0.0916093	0.0176393	0.0460405	0.0755656	0.218229	0.296424	0.265303	0.0122356	0.0205511	0.015005	0.0151109	0.0225822	0.0545021	0.0425328	0.0378941	0.0335549	0.0132515	0.0157196	0.00931031	0.0917419	0.163818	0.0324609	0.0932472	0.170982	0.420634	0.450419	0.456555	0.0310029	0.0582525	0.0384992	0.0362698	0.0467815	0.111247	0.0867095	0.0841573	0.0189046	0.0195872	0.0193696	0.018175	0.27751	0.0941558	0.157686	0.277459	0.271051	0.0993992	0.265919	0.286035	0.137821	0.074969	0.195854	0.206206	0.20068	0.0449775	0.149823	0.214947	0.212605	0.0748092	0.157855	0.229822	0.0372539	0.0546789	0.0103329	0.0379109	0.062941	0.153245	0.26489	0.225623	0.01049	0.0140732	0.0108583	0.0119265	0.019207	0.0255526	0.0292626	0.0300116	0.0121578	0.00462519	0.00849683	0.00893262	0.0778314	0.124091	0.0304601	0.0862676	0.142718	0.370331	0.424811	0.414779	0.0309594	0.0454381	0.026051	0.0275929	0.0500649	0.0817019	0.0655495	0.0764368	0.0126591	0.0124472	0.0129967	0.0182151	0.0147897	0.0847577	0.9344	0.229991	0.0908453	0.412353	0.01328	0.00652967	0.0655998	0.01328	0.0104015	0.0847577	0.134105	0.0264327	0.083047	0.088388	0.135164	0.207005	0.246285	0.193154	0.916953	0.246285	0.184847	0.0264327	0.0206713	0.0181629	0.119941	0.080722	0.0629842	0.177569	0.130302	0.35719	0.880059	0.130302	0.109473	0.0181629	0.0625544	0.013397	0.28655	0.00408339	0.0552679	0.133824	0.0188114	0.289103	0.71345	0.0188114	0.153193	0.013397	0.138707	0.0291538	0.427316	0.0319423	0.0133679	0.198888	0.0337007	0.14953	0.572684	0.0337007	0.14369	0.0291538	0.0261733	0.0055386	0.00257583	0.00696575	0.117542	0.0708986	0.0142514	0.080441	0.0197241	0.0252947	0.0285687	0.000957208	0.0164417	0.0271795	0.0344042	0.00464179	0.0394169	0.0177899	0.0723607	0.0320472	0.407248	0.910587	0.97434	0.884906	0.114578	0.137574	0.134555	0.158414	0.0378682	0.0307148	0.146697	0.0109365	0.0725995	0.124343	0.141028	0.0578267	0.179185	0.371408	0.697738	0.394039	0.0119658	0.0313332	0.0694457	0.026947	0.0143173	0.0326994	0.0590572	0.00620643	0.00555943	0.0244052	0.0566008	0.0197129	0.0649407	0.100393	0.424465	0.149215	0.0109852	0.0145452	0.0586596	0.0233345	0.135571	0.239526	0.442355	0.180299	0.0287724	0.0553408	0.223511	0.0728773	0.167233	0.217632	0.267273	0.22153	0.0282643	0.0264671	0.0366286	0.0255904	0.822972	0.544237	0.372684	0.508744	0.155985	0.231198	0.286996	0.174937	0.299204	0.616143	0.324547	0.182256	0.423673	0.32484	0.0138087	0.0263165	0.0704014	0.108582	0.204747	0.369247	0.475075	0.347124	0.374507	0.0400787	0.375264	0.280447	0.0087152	0.0901611	0.01495	0.0421654	0.191911	0.819772	0.446823	0.131794	0.185339	0.0323779	0.132535	0.07796	0.0264588	0.226438	0.0834283	0.0577456	0.499041	0.304662	0.454459	0.189241	0.30744	0.00131721	0.148665	0.0977597	0.000831432	0.171326	0.0545453	0.00348742	0.279113	0.185818	0.626065	0.131039	0.507306	0.0143081	0.0873708	0.119034	0.006076	0.105216	0.0706292	0.00948424	0.300045	0.112959	0.0394169	0.0177899	0.0723607	0.0320472	0.495854	0.139662	0.00898381	0.0825395	0.272998	0.416095	0.478745	0.54963	0.0512972	0.0218866	0.0162166	0.0227564	0.0398247	0.0253504	0.0300084	0.0347157	0.100885	0.0125197	0.00815958	0.0174959	0.000166099	0.00345722	0.00234745	0.0151762	0.00872916	0.824972	0.925267	0.635739	0.870976	0.844651	0.717042	0.862717	0.482101	0.388279	0.208502	0.817845	0.89469	0.549799	0.444633	0.286039	0.000154464	0.00349593	0.00122279	0.0137855	0.0130201	0.354293	0.983288	0.595264	0.905114	0.895113	0.999553	0.996397	0.996752	0.977268	0.990241	0.598285	0.790603	0.770245	0.299827	0.26816	0.000165267	0.00297166	0.00226228	0.012849	0.00854587	0.57235	0.822571	0.251232	0.8402	0.578832	0.682968	0.677465	0.618716	0.734086	0.707563	0.244309	0.681809	0.454095	0.753697	0.266115	0.519657	0.665374	0.333978	0.203793	0.205478	0.00633868	0.0767539	0.0307449	0.120795	0.124563	0.0104537	0.0351533	0.036326	0.0752432	0.0810936	0.137005	0.0291085	0.0568378	0.173149	0.144278	1	0.0918919	0.120567	0.143411	0.239437	0.000342952	0.00437068	0.00498226	0.0200644	0.0129796	0.131934	0.0354821	0.000424204	0.00369885	0.0067212	0.0224771	0.00918184	0.0542569	0.0945596	0.0276116	0.0632438	0.172167	0.106846	0.201789	0.154793	0.698845	0.86045	0.845263	0.462778	0.395314	0.390395	0.835227	0.506591	0.265441	0.258079	0.713473	0.878508	0.742848	0.395105	0.375457	0.618464	0.848707	0.827858	0.345017	0.262869	0.0246272	0.0381831	0.0141675	0.16197	0.184761	0.531205	0.446	0.390221	0.342571	0.515556	0.0277978	0.0341131	0.0178503	0.170722	0.127677	0.151845	0.0563273	0.10698	0.236481	0.201463	0.154843	0.0635207	0.101251	0.241534	0.202762	0.090576	0.0581285	0.0658805	0.243339	0.205747	0.0290622	0.00622204	0.00811479	0.0115591	0.0250371	0.0133739	0.00604622	0.00355663	0.00539536	0.0131749	0.0108776	0.00669778	0.00624886	0.00331768	0.00802553	0.0308619	0.0127798	0.0115336	0.0123294	0.0252399	0.0644916	0.0418586	0.153341	0.157894	0.00552862	0.00323237	0.00694102	0.00772522	0.0206383	0.00348024	0.0144179	0.0171086	0.0104327	0.00163791	0.00387025	0.00541646
TCGA-EW-A1P1	Negative	Negative	Negative	0.0411259	0.0782325	0.00947709	0.130819	0.089947	0.248113	0.632632	0.751887	0.500187	0.736385	0.651356	0.564141	0.587264	0.781057	0.769236	0.749165	0.481785	0.766903	0.757234	0.697273	0.45949	0.6369	0.648265	0.578688	0.335092	0.515565	0.626306	0.558152	0.0101768	0.0154565	0.016125	0.0108431	0.0279995	0.0438132	0.0679193	0.0561369	0.0110415	0.024339	0.0411666	0.0412503	0.0193466	0.034642	0.0535893	0.0526514	0.0205374	0.0161893	0.00525453	0.025341	0.637267	0.863551	0.652622	0.654098	0.617256	0.886313	0.850618	0.828933	0.479872	0.857342	0.857313	0.768837	0.458905	0.709277	0.747438	0.661417	0.301861	0.515936	0.598162	0.543865	0.515686	0.512009	0.661676	0.50791	0.745073	0.39863	0.497626	0.492748	0.691448	0.502537	0.72108	0.631292	0.778556	0.791227	0.68745	0.645814	0.666578	0.487201	0.62968	0.615828	0.0539899	0.125097	0.0416354	0.0551579	0.081511	0.271345	0.315457	0.276416	0.0217897	0.104576	0.0820242	0.0774305	0.0803723	0.180328	0.192449	0.158106	0.0401435	0.0314255	0.0398385	0.0281975	0.133575	0.231052	0.0700163	0.135823	0.172651	0.452686	0.459857	0.48078	0.04487	0.250454	0.17603	0.159534	0.168397	0.314682	0.332919	0.315387	0.0277199	0.060003	0.0537719	0.053969	0.304054	0.19697	0.222348	0.318529	0.266134	0.229383	0.238565	0.263583	0.223077	0.208798	0.243317	0.263764	0.32398	0.181409	0.24523	0.353175	0.2	0.181679	0.240181	0.273598	0.0454466	0.113311	0.032443	0.0476475	0.0767208	0.233259	0.291879	0.243768	0.0190329	0.0921438	0.0669853	0.0631364	0.0741599	0.145886	0.167024	0.137104	0.0181333	0.0240746	0.0340116	0.0290468	0.117293	0.193919	0.0649603	0.122439	0.161471	0.397273	0.429619	0.439501	0.0421114	0.195368	0.144207	0.127519	0.160865	0.291368	0.309742	0.279309	0.0201175	0.0490108	0.0467067	0.053003	0.00382454	0.02798	0.824628	0.53597	0.071771	0.87091	0.0391726	0.00843845	0.175372	0.0391726	0.00108185	0.02798	0.0404903	0.0299335	0.0933273	0.243071	0.408483	0.620814	0.223305	0.0437143	0.906673	0.223305	0.0294722	0.0299335	0.00192663	0.00535487	0.03815	0.485103	0.147015	0.447162	0.339851	0.139303	0.96185	0.339851	0.029222	0.00535487	0.0148756	0.00753979	0.183479	0.0169495	0.131023	0.360945	0.0331325	0.11217	0.816521	0.0331325	0.0419047	0.00753979	0.0240232	0.00788927	0.167996	0.184431	0.0208868	0.451467	0.124537	0.0949726	0.832004	0.124537	0.0433428	0.00788927	0.0220301	0.014176	0.0147882	0.0173938	0.0835513	0.0337537	0.00663963	0.0434009	0.0140163	0.0109401	0.019385	0.000494538	0.0456153	0.0331253	0.0195533	0.00497481	0.0833732	0.0980192	0.130272	0.145798	0.450469	0.799154	0.867247	0.752887	0.0968773	0.0827683	0.0995173	0.0984464	0.0303407	0.0129359	0.105307	0.00540674	0.201774	0.127898	0.0848298	0.0523462	0.241816	0.563452	0.833139	0.556302	0.0143994	0.0553902	0.095013	0.0455625	0.0134536	0.0204029	0.0554233	0.00468344	0.0752656	0.0623394	0.03947	0.0374506	0.0890319	0.205102	0.520823	0.253523	0.0136733	0.0338592	0.0798739	0.0463454	0.143029	0.335458	0.458073	0.225964	0.110928	0.157386	0.187509	0.144108	0.0674968	0.185827	0.390914	0.209756	0.0103571	0.0257504	0.0594516	0.0283535	0.255609	0.318563	0.460026	0.348638	0.0420369	0.0861906	0.3421	0.0900714	0.130866	0.0899152	0.12807	0.387247	0.0996897	0.251538	0.0875485	0.152138	0.219574	0.284933	0.26932	0.0993924	0.224962	0.175183	0.210636	0.0810276	0.387898	0.335615	0.0215349	0.0854607	0.0290046	0.0898961	0.14807	0.697978	0.0796469	0.0204221	0.0312317	0.237991	0.0963703	0.0787862	0.1652	0.295454	0.115752	0.301909	0.496181	0.233516	0.148189	0.0501425	0.107425	0.00627608	0.11346	0.108554	0.0036658	0.22003	0.0767663	0.0127436	0.256234	0.136704	0.147493	0.016498	0.108256	0.0607336	0.0466919	0.107819	0.0482602	0.205659	0.119712	0.0804424	0.335469	0.0631255	0.0833732	0.0980192	0.130272	0.145798	0.430072	0.239276	0.0515782	0.172183	0.209999	0.648743	0.747845	0.724785	0.0985149	0.202764	0.184	0.203694	0.108146	0.236645	0.360009	0.295262	0.0890794	0.0469234	0.0572254	0.0745798	0.00114099	0.00515316	0.00300085	0.0102882	0.0061342	0.944355	0.933167	0.655844	0.864917	0.843042	0.285676	0.767738	0.471476	0.370791	0.151	0.433195	0.781749	0.514343	0.435606	0.217172	0.00154841	0.0052715	0.0021501	0.00781148	0.00939326	0.891576	0.986344	0.93016	0.958667	0.97142	0.997651	0.99483	0.989314	0.990164	0.994713	0.370984	0.759908	0.316658	0.401281	0.229079	0.00112831	0.00461849	0.00288849	0.00772331	0.00590876	0.638296	0.928591	0.472571	0.83951	0.67435	0.569572	0.635556	0.586128	0.732741	0.744997	0.341693	0.651553	0.544236	0.851937	0.444707	0.654905	0.742258	0.404389	0.28999	0.282632	0.0371456	0.0961306	0.0595834	0.0968923	0.122303	0.0261371	0.0414664	0.0314083	0.0413246	0.043985	0.20382	0.144822	0.0537138	0.186829	0.192485	0.105263	0.0594595	0.0425532	0.0930233	0.140845	0.00300314	0.00671036	0.0107407	0.00818515	0.0080328	0.169379	0.188602	0.00466385	0.00584692	0.0282078	0.00542288	0.00498415	0.0561582	0.0375913	0.0595315	0.0552621	0.0838	0.0870242	0.193003	0.228816	0.366521	0.856648	0.500216	0.578957	0.378527	0.276804	0.826665	0.414508	0.283625	0.251316	0.56748	0.876141	0.623766	0.460206	0.331791	0.565425	0.88154	0.581739	0.416258	0.274172	0.0394426	0.0905691	0.00786797	0.100952	0.141705	0.579095	0.526042	0.388154	0.414857	0.591136	0.0379457	0.0628824	0.00942024	0.101442	0.0933794	0.190776	0.233906	0.0758789	0.258835	0.272798	0.182526	0.233872	0.0772396	0.248686	0.267132	0.119664	0.182169	0.0486334	0.189129	0.214703	0.0393812	0.00996031	0.0136841	0.00573847	0.0308184	0.033644	0.0252817	0.0208279	0.0132053	0.0377648	0.0355641	0.0287946	0.0278192	0.0176058	0.0291185	0.0360181	0.0235583	0.0265894	0.0158518	0.0342883	0.0675671	0.120584	0.146165	0.151662	0.0140634	0.0490728	0.0451559	0.0466447	0.0763456	0.0531944	0.0932004	0.0976655	0.0125126	0.0113425	0.0171534	0.0165542
TCGA-EW-A1P3	Negative	Positive	Positive	0.534073	0.791131	0.00931012	0.645207	0.636806	0.500226	0.904697	0.499774	0.753029	0.899585	0.856971	0.802173	0.848191	0.937636	0.874273	0.849338	0.831871	0.906002	0.827828	0.834381	0.504764	0.694572	0.632149	0.589647	0.705937	0.865258	0.63789	0.723335	0.572898	0.71403	0.337006	0.591764	1	1	0.996168	1	0.148763	0.153827	0.2189	0.256658	0.0994063	0.26744	0.355989	0.368595	0.346723	0.271087	0.0491924	0.331036	0.829347	0.939546	0.815038	0.82036	0.87223	0.956589	0.870244	0.838264	0.771234	0.854705	0.810214	0.78029	0.515772	0.742219	0.675641	0.673108	0.648806	0.776974	0.615104	0.701559	0.377113	0.295362	0.441726	0.387939	0.574231	0.251982	0.29403	0.330581	0.473762	0.319199	0.476025	0.43035	0.773856	0.769254	0.719448	0.656871	0.673907	0.326444	0.665273	0.533438	0.371344	0.571807	0.105696	0.370396	0.447761	0.646391	0.467068	0.521373	0.0671474	0.0947392	0.0523503	0.0643922	0.0733488	0.153008	0.137479	0.136585	0.114824	0.0645726	0.0442853	0.0490779	0.474631	0.553515	0.112573	0.476828	0.725965	0.799363	0.516839	0.675552	0.093729	0.190937	0.146561	0.143658	0.126709	0.270923	0.291169	0.297043	0.0953852	0.107522	0.0761578	0.0879479	0.698359	0.646104	0.666478	0.69723	0.819299	0.657018	0.63139	0.682982	0.798077	0.7057	0.67485	0.691191	0.689626	0.47976	0.465018	0.606481	0.9	0.641221	0.541541	0.771546	0.356257	0.58231	0.095016	0.358353	0.445614	0.632731	0.447568	0.487499	0.066613	0.0924727	0.0419497	0.0558726	0.0703551	0.123747	0.122472	0.123955	0.0975776	0.0619615	0.0384635	0.049802	0.467261	0.537743	0.113529	0.480136	0.645341	0.742242	0.48853	0.657339	0.0891875	0.146703	0.102166	0.105497	0.130728	0.24329	0.28399	0.281086	0.0903311	0.0842386	0.0639719	0.0768418	0.00371915	0.0538915	0.900564	0.542912	0.137389	0.945281	0.0207285	0.00409655	0.099436	0.0207285	0.0004225	0.0538915	0.101595	0.139928	0.351792	0.113463	0.730042	0.894678	0.0517103	0.0111629	0.648208	0.0517103	0.00568033	0.139928	0.0100277	0.0415626	0.242127	0.15327	0.253214	0.629772	0.0600735	0.0708095	0.757873	0.0600735	0.0138951	0.0415626	0.0132107	0.0109731	0.247081	0.0190449	0.21202	0.540451	0.0229267	0.0628571	0.752919	0.0229267	0.0201252	0.0109731	0.0483011	0.0483774	0.553207	0.0917291	0.0637016	0.739413	0.0203092	0.0297783	0.446793	0.0203092	0.012572	0.0483774	0.00934979	0.00623289	0.013001	0.00795135	0.0229746	0.0140298	0.0136122	0.020104	0.016242	0.0177466	0.0936216	0.00105026	0.00838676	0.01715	0.0627531	0.00309282	0.0532939	0.0191336	0.0287614	0.0218975	0.661763	0.900494	0.881577	0.870615	0.0650027	0.0705454	0.120272	0.0868427	0.0506445	0.0220951	0.320088	0.0116787	0.0685408	0.0864619	0.209305	0.0417379	0.552884	0.760113	0.707462	0.734932	0.0220453	0.0658533	0.0782295	0.0519643	0.0362936	0.050364	0.201098	0.0129925	0.025969	0.0443121	0.112998	0.0318516	0.0777802	0.137233	0.183709	0.137805	0.00823672	0.0201055	0.0277661	0.0218679	0.0582637	0.169778	0.188943	0.0944935	0.0188	0.0533122	0.155142	0.0444926	0.282478	0.305964	0.166653	0.2996	0.029888	0.0376266	0.0249785	0.0356866	0.498801	0.396744	0.229335	0.387627	0.222244	0.238292	0.413472	0.263584	0.0768117	0.0622635	0.0491541	0.533513	0.0916622	0.156839	0.121698	0.164503	0.178606	0.530993	0.399737	0.128605	0.38973	0.257477	0.373713	0.0484303	0.337915	0.338216	0.0133011	0.106112	0.0451807	0.0423027	0.146356	0.593312	0.237755	0.0468333	0.096309	0.0797421	0.0733943	0.0761977	0.0774615	0.360872	0.142975	0.115691	0.505234	0.192935	0.102663	0.0274016	0.0777542	0.00951235	0.0815812	0.11572	0.00684675	0.288987	0.106272	0.0180933	0.242755	0.0996916	0.231598	0.0385112	0.19468	0.0386783	0.0694123	0.123483	0.0206744	0.135044	0.0922252	0.0403965	0.287774	0.0844976	0.0532939	0.0191336	0.0287614	0.0218975	0.525583	0.377589	0.0825554	0.362109	0.239617	0.44184	0.573629	0.480514	0.0726913	0.0590731	0.0650709	0.0608176	0.0164246	0.049106	0.0960636	0.0586014	0.106631	0.0357712	0.0293453	0.04941	0.0597699	0.473072	0.00052287	0.364088	0.382575	0.755647	0.893054	0.76991	0.692243	0.698805	0.35568	0.95864	0.389101	0.374417	0.818223	0.435557	0.928894	0.492732	0.290398	0.823181	0.0725796	0.388842	0.000348915	0.341663	0.323033	0.912777	0.881146	0.974909	0.660779	0.697437	0.962955	0.923408	0.997905	0.714732	0.938063	0.309515	0.971245	0.211862	0.497397	0.89081	0.0628152	0.423054	0.000497254	0.51989	0.350496	0.861647	0.907899	0.785753	0.885	0.489108	0.938833	0.664069	0.61578	0.877263	0.661203	0.154495	0.508108	0.613926	0.707208	0.411982	0.411495	0.461742	0.208925	0.171667	0.153582	0.280439	0.573023	0.0289505	0.461235	0.489175	0.185252	0.548187	0.00915642	0.500475	0.514637	0.39028	0.0656428	0.134844	0.291135	0.11368	0.0273684	0.00540541	0.411348	0.00775194	0.00704225	0.0710465	0.102509	0.00291199	0.492844	0.0690717	0.628367	0.0291938	0.0495685	0.0148562	0.0114443	0.566916	0.00587512	0.168833	0.35912	0.0598537	0.212702	1	0.0412631	0.711849	0.0309169	0.452896	0.936545	0.568253	0.443451	0.895438	0.236029	0.759823	0.411037	0.336999	0.0291457	0.328269	0.831997	0.561049	0.157204	0.176927	0.389116	0.80564	0.486477	0.1637	0.128161	0.607023	0.65525	0.00755932	0.624247	0.598412	0.544875	0.255866	0.455361	0.249091	0.351651	0.533424	0.677355	0.0091697	0.816595	0.658779	0.713791	0.052651	0.153208	0.472594	0.106122	0.616313	0.0622976	0.146718	0.404089	0.113607	0.830474	0.227914	0.0834818	0.806216	0.211451	0.851996	0.319271	0.178243	0.358071	0.460851	0.572556	0.504791	0.210473	0.328375	0.570359	0.284707	0.194273	0.0774178	0.0592169	0.229734	0.574358	0.423162	0.201252	0.314627	0.47831	1	0.830505	0.563393	0.725223	0.136609	0.150003	0.0801416	0.101255	0.151099	0.118195	0.12799	0.145004	0.193945	0.0874408	0.0433587	0.077975
TCGA-EW-A1P4	Negative	Negative	Negative	0.0668231	0.0523723	0.00876133	0.162912	0.121116	0.310498	0.314633	0.689502	0.536874	0.588582	0.636149	0.616444	0.447136	0.6279	0.681655	0.699173	0.533051	0.68035	0.690274	0.687177	0.398481	0.536833	0.603751	0.601601	0.544216	0.648292	0.688146	0.625873	0.0266705	0.0405547	0.0194323	0.0244426	0.0164082	0.030451	0.0557659	0.0441348	0.0167885	0.0139112	0.020888	0.0234076	0.0103385	0.016073	0.0345097	0.0380243	0.0363434	0.0291328	0.00757848	0.0398549	0.728952	0.820988	0.657213	0.752226	0.451621	0.802029	0.782249	0.783319	0.57034	0.776549	0.770266	0.722636	0.380873	0.635189	0.695115	0.688651	0.516479	0.732419	0.739539	0.67211	0.52464	0.533219	0.675543	0.432522	0.731604	0.492605	0.561912	0.446787	0.764579	0.522456	0.632075	0.554391	0.739629	0.754508	0.642968	0.584934	0.728738	0.449241	0.625998	0.593653	0.143403	0.366248	0.06179	0.130614	0.0398499	0.181339	0.260883	0.226181	0.0661907	0.197494	0.0913495	0.0958346	0.033321	0.19043	0.163018	0.159847	0.094307	0.143831	0.139054	0.0998686	0.423323	0.583506	0.111793	0.40197	0.0856668	0.306074	0.493176	0.48675	0.124885	0.374568	0.228757	0.220199	0.0578695	0.267678	0.301479	0.310989	0.176018	0.277273	0.232151	0.254571	0.266409	0.0871212	0.262053	0.303725	0.196681	0.0835609	0.247982	0.265379	0.233333	0.0978934	0.27114	0.282282	0.244898	0.0989505	0.323675	0.347222	0.343697	0.107634	0.307402	0.391929	0.118913	0.306837	0.0491845	0.111569	0.036791	0.128071	0.239242	0.201193	0.0593739	0.179902	0.0767624	0.0845835	0.0325308	0.139954	0.13682	0.143995	0.0664197	0.11576	0.131304	0.101429	0.364738	0.532615	0.103145	0.357053	0.0814164	0.221457	0.470706	0.457276	0.122786	0.327488	0.180406	0.18082	0.0560619	0.239752	0.278456	0.284927	0.163236	0.181429	0.202259	0.24044	0.0100014	0.0360709	0.858395	0.306368	0.0524237	0.513655	0.0306553	0.0117935	0.141605	0.0306553	0.00691069	0.0360709	0.079621	0.00982356	0.0320345	0.140381	0.113905	0.181062	0.472081	0.234838	0.967966	0.472081	0.218245	0.00982356	0.0100023	0.0157159	0.105251	0.153599	0.105843	0.302627	0.147909	0.202831	0.894749	0.147909	0.0544671	0.0157159	0.0104861	0.00258376	0.0711682	0.0238753	0.0672957	0.20984	0.0913203	0.234408	0.928832	0.0913203	0.0891236	0.00258376	0.0385225	0.00793561	0.168817	0.115014	0.0131018	0.282917	0.12381	0.152608	0.831183	0.12381	0.0904174	0.00793561	0.0543588	0.0330873	0.0256467	0.0422934	0.00497202	0.00239196	0.00311511	0.00518566	0.0176627	0.00464493	0.00908328	0.000366589	0.00422685	0.00505675	0.00546233	0.000896846	0.103609	0.0668423	0.0902918	0.0866037	0.243131	0.63028	0.788377	0.549806	0.0153371	0.0399942	0.0817706	0.0438224	0.020819	0.00527639	0.0692689	0.00316426	0.0154035	0.0287278	0.0411521	0.0126605	0.853354	0.949507	0.914384	0.916055	0.0914172	0.119976	0.115273	0.102124	0.0608732	0.0168911	0.0365178	0.00636586	0.0247337	0.0171623	0.0112257	0.0115601	0.0719744	0.378	0.698762	0.314234	0.019803	0.0791218	0.116584	0.0768313	0.0355747	0.378784	0.561954	0.176557	0.00898133	0.0822683	0.141147	0.0535252	0.438561	0.599221	0.696735	0.596511	0.120562	0.105283	0.115278	0.111667	0.510983	0.629365	0.749715	0.640371	0.376608	0.164249	0.454466	0.227628	0.0651665	0.0879855	0.100637	0.577178	0.142706	0.32458	0.0892972	0.106633	0.191664	0.343419	0.20494	0.117938	0.155013	0.0619397	0.0724944	0.113444	0.201183	0.196814	0.0661132	0.215038	0.0424849	0.252181	0.305246	0.608739	0.112174	0.0387115	0.0662953	0.176222	0.144923	0.140394	0.0929273	0.208784	0.118301	0.164136	0.340243	0.229129	0.0426186	0.0138879	0.0357505	0.0240876	0.106717	0.134291	0.0136036	0.232073	0.0969166	0.0402166	0.212873	0.109283	0.0975626	0.0127323	0.0902278	0.0918159	0.0544764	0.135855	0.0625334	0.174831	0.129285	0.0984662	0.257873	0.0578153	0.103609	0.0668423	0.0902918	0.0866037	0.685172	0.504492	0.073889	0.298019	0.0523764	0.234024	0.504733	0.43478	0.173713	0.271289	0.183121	0.199446	0.027249	0.203703	0.324633	0.216856	0.261559	0.208291	0.217722	0.264495	0.00698319	0.026031	0.000422382	0.0922484	0.084195	0.872634	0.869546	0.733752	0.884283	0.626497	0.544642	0.811736	0.441019	0.299095	0.205673	0.741666	0.845471	0.526064	0.353142	0.285585	0.00663332	0.0280297	0.00036085	0.086889	0.126258	0.857746	0.867854	0.812134	0.866716	0.643061	0.988173	0.980365	0.994238	0.87073	0.907445	0.553499	0.811736	0.480339	0.358015	0.339216	0.00737572	0.024212	0.000410938	0.0833183	0.0876058	0.632961	0.855011	0.626017	0.86409	0.514063	0.756043	0.812406	0.644602	0.718064	0.745136	0.403703	0.764849	0.498849	0.808629	0.307319	0.510507	0.619879	0.16539	0.339528	0.271593	0.0762193	0.150591	0.0174295	0.281767	0.297433	0.0609806	0.150184	0.0148068	0.203396	0.335091	0.156152	0.0301206	0.106075	0.162637	0.169948	0.04	0.0027027	0.567376	0	0	0.0101939	0.0230112	0.00483748	0.0795119	0.104757	0.0894771	0.0309607	0.00872418	0.0136054	0.0420128	0.0581397	0.0621949	0.152107	0.0339818	0.00965656	0.286088	0.0511244	0.0614118	0.144862	0.147606	0.684901	0.840319	0.352814	0.441383	0.391505	0.382354	0.744819	0.388885	0	0	0.515189	0.814688	0.472076	0	0	0.405485	0.7859	0.427081	0	0	0.0606997	0.0540836	0.00698666	0.133575	0.184741	0.514357	0.439457	0.425767	0.342471	0.525502	0.0642451	0.0441792	0.00863345	0.140518	0.131475	0.134305	0.0488076	0.129638	0.204457	0.195611	0.140125	0.0521516	0.132293	0.201516	0.201303	0.111171	0.0603891	0.0768712	0.182961	0.200146	0.0501103	0.0739523	0.0252152	0.0849874	0.0703707	0.034572	0.0537637	0.050013	0.0554805	0.0492041	0.0583111	0.0561719	0.066576	0.0559729	0.0519403	0.0596303	0.0824638	0.0728038	0.0992278	0.0758586	0.0281236	0.02912	0.126578	0.125559	0.0397427	0.0437826	0.0559601	0.0614969	0.0312337	0.03073	0.104833	0.0970479	0.0596246	0.0337058	0.0812615	0.0785552
TCGA-EW-A1P5	Negative	Positive	Positive	0.269074	0.259634	0.0023256	0.183923	0.249666	0.658514	0.757068	0.341486	0.70636	0.845469	0.840701	0.742319	0.815961	0.865577	0.790207	0.808121	0.826888	0.842103	0.764126	0.814331	0.652281	0.741763	0.627046	0.666302	0.454836	0.590477	0.571163	0.594096	0.41044	0.436025	0.155201	0.40295	0.391652	0.388246	0.41376	0.375574	0.11586	0.124405	0.159291	0.161644	0.187805	0.33297	0.352552	0.432798	0.083736	0.0996844	0.032768	0.132465	0.770081	0.912223	0.810079	0.760954	0.812308	0.929096	0.821462	0.80414	0.767522	0.848887	0.801498	0.752262	0.680998	0.831204	0.701302	0.749773	0.386128	0.54422	0.544812	0.555929	0.39463	0.290783	0.482488	0.417381	0.538539	0.327791	0.398276	0.293758	0.42528	0.372325	0.53459	0.384632	0.786424	0.628048	0.663972	0.589432	0.653502	0.452523	0.66857	0.592256	0.36264	0.470022	0.0702654	0.346884	0.216028	0.309725	0.241788	0.242576	0.0688254	0.0946298	0.0516651	0.0573442	0.232181	0.240974	0.189377	0.234859	0.042938	0.0323364	0.0416417	0.0274138	0.430486	0.425842	0.0908131	0.417192	0.321269	0.439013	0.395311	0.419019	0.0813194	0.230856	0.142739	0.136966	0.361728	0.366912	0.393733	0.409166	0.0303137	0.0559812	0.058434	0.0575999	0.328668	0.274351	0.272263	0.330468	0.327597	0.244129	0.218386	0.26987	0.353846	0.270756	0.243863	0.291792	0.39881	0.252624	0.267138	0.347884	0.264706	0.2	0.176737	0.24829	0.345773	0.466621	0.0607848	0.335419	0.207688	0.277665	0.225245	0.215503	0.066909	0.086248	0.0404884	0.051335	0.218595	0.193001	0.160759	0.213032	0.0237868	0.0263855	0.0354969	0.0291988	0.431044	0.444336	0.0816149	0.428387	0.276853	0.364592	0.357814	0.380417	0.080346	0.177291	0.100487	0.107064	0.351943	0.312437	0.351566	0.383868	0.0234863	0.0456704	0.0487487	0.0569856	0.00650757	0.0949052	0.941	0.404344	0.178581	0.729037	0.0118769	0.00300113	0.0589996	0.0118769	0.00271275	0.0949052	0.117092	0.153177	0.376324	0.0999474	0.700313	0.838683	0.046753	0.0129183	0.623676	0.046753	0.00928123	0.153177	0.0122785	0.0537519	0.29503	0.128792	0.271266	0.635658	0.0465212	0.0644997	0.70497	0.0465212	0.0135476	0.0537519	0.024194	0.0219178	0.398611	0.0104898	0.230557	0.474677	0.0114841	0.0564437	0.601389	0.0114841	0.0261936	0.0219178	0.0305311	0.0147631	0.27423	0.145118	0.030754	0.579869	0.0665513	0.0638513	0.72577	0.0665513	0.0258461	0.0147631	0.0134876	0.0122254	0.0270749	0.0195713	0.0182845	0.0183007	0.0102972	0.0232511	0.00397381	0.00736878	0.0170799	0.000355167	0.0365823	0.0473282	0.0343162	0.00920626	0.0518229	0.0211035	0.0385641	0.0182177	0.57458	0.821867	0.778941	0.729858	0.0513307	0.0688755	0.0984415	0.0759269	0.0130884	0.00974326	0.0890199	0.00408658	0.208088	0.178759	0.114392	0.086004	0.609558	0.707485	0.762338	0.704983	0.0281486	0.0675711	0.0960553	0.0596575	0.0105848	0.0177983	0.041726	0.00456268	0.168148	0.123384	0.0643767	0.100529	0.256351	0.276974	0.552294	0.321098	0.0311354	0.0444606	0.0931264	0.060488	0.17501	0.366554	0.528911	0.230587	0.267837	0.30147	0.290277	0.323918	0.0827836	0.137743	0.267774	0.124973	0.0100459	0.0185598	0.0447754	0.0168416	0.133225	0.191067	0.343114	0.157064	0.014746	0.0392199	0.220984	0.0336173	0.0539579	0.061385	0.0275454	0.625242	0.106152	0.133467	0.123225	0.143325	0.145742	0.673867	0.44575	0.16391	0.282955	0.156864	0.304845	0.0655085	0.281667	0.378873	0.0245092	0.138118	0.0862206	0.0566966	0.122624	0.422506	0.178011	0.032633	0.0891064	0.110957	0.0650846	0.11087	0.108971	0.391147	0.197543	0.124748	0.403154	0.139419	0.121585	0.0306361	0.0968651	0.00787558	0.075022	0.123626	0.00610807	0.308023	0.119522	0.0142779	0.229223	0.0884192	0.0953359	0.00665035	0.0751025	0.0939604	0.0291186	0.115722	0.119722	0.335854	0.206028	0.120264	0.309791	0.0330822	0.0518229	0.0211035	0.0385641	0.0182177	0.474446	0.403996	0.0777046	0.421382	0.0939972	0.237948	0.352696	0.216077	0.0654403	0.0695128	0.0820943	0.0587998	0.0504655	0.13293	0.27321	0.150687	0.0197206	0.0160712	0.0314281	0.0233249	0.10139	0.125465	0.000466222	0.0429129	0.148183	0.765761	0.91816	0.697551	0.855629	0.85982	0.292783	0.833406	0.433988	0.271823	0.701947	0.302864	0.801308	0.486653	0.308084	0.622318	0.129752	0.149364	0.000246685	0.0452164	0.153387	0.820258	0.91521	0.613532	0.728635	0.860709	0.839433	0.832715	0.999476	0.956598	0.88264	0.415455	0.857818	0.82511	0.383145	0.748502	0.119138	0.124959	0.000439053	0.035292	0.153296	0.726628	0.913967	0.883928	0.929187	0.44774	0.769105	0.795183	0.404015	0.710991	0.640539	0.223722	0.580396	0.574577	0.801634	0.389839	0.513026	0.556274	0.304183	0.297781	0.236978	0.323399	0.379525	0.0127064	0.176643	0.401733	0.286642	0.317231	0.0150666	0.17604	0.300379	0.156075	0.0553454	0.0172518	0.144148	0.0670206	0.00631579	0.0108108	0.0921986	0.0155039	0.00704225	0.162735	0.146612	0.00164212	0.0503473	0.116407	0.213797	0.0639631	0.153379	0.114556	0.00323275	0.0501228	0.0436084	0.0219306	0.386599	0.140275	0.0401424	0.102878	0.116054	0.184613	0.0657259	0.410257	0.810677	0.825021	0.381025	0.682894	0.278714	0.756771	0.461798	0.187789	0.00994552	0.0932063	0.883314	0.533722	0.147872	0.0149632	0.161499	0.83856	0.454061	0.134141	0.0127488	0.32984	0.291245	0.00183459	0.170195	0.275944	0.335593	0.292529	0.371456	0.354777	0.327066	0.300775	0.240573	0.00229705	0.153314	0.284573	0.166537	0.0542886	0.0260835	0.250695	0.0557508	0.159373	0.0603054	0.0258568	0.216194	0.0568489	0.344282	0.193264	0.0150824	0.21938	0.192112	0.347975	0.164093	0.275195	0.0491576	0.215833	0.182315	0.164634	0.148204	0.0515765	0.19899	0.0684982	0.0560014	0.0624711	0.0255388	0.061663	0.220384	0.184203	0.211984	0.0597287	0.216322	0.200459	0.146782	0.103767	0.136644	0.062266	0.0574841	0.0286668	0.0384346	0.233002	0.100359	0.0999288	0.140178	0.0180756	0.0128927	0.013242	0.0146483
TCGA-EW-A1P6	Negative	Positive	Positive	0.336	0.533071	0.00386287	0.46131	0.428562	0.464051	0.905717	0.535949	0.799037	0.891908	0.886337	0.876511	0.860961	0.945225	0.902654	0.905479	0.766571	0.830445	0.819285	0.81562	0.462959	0.512831	0.479353	0.47009	0.558854	0.578763	0.448159	0.546752	0.0680812	0.0814996	0.0379453	0.0703582	0.0678364	0.0968992	0.132691	0.119305	0.0151061	0.013007	0.0154001	0.019687	0.0301452	0.0268179	0.0294747	0.043573	0.0361976	0.0197999	0.00308419	0.0246462	0.834344	0.917872	0.813051	0.830253	0.850628	0.92646	0.869654	0.865694	0.679	0.778743	0.761638	0.722553	0.491887	0.570888	0.526254	0.530829	0.490727	0.516924	0.413202	0.499608	0.270276	0.297964	0.399738	0.336014	0.452755	0.24862	0.20387	0.22044	0.478621	0.354568	0.432731	0.338321	0.845159	0.80865	0.709799	0.665246	0.713049	0.436822	0.623974	0.55667	0.360331	0.551598	0.113949	0.368404	0.19826	0.514166	0.458736	0.441566	0.0372588	0.0513074	0.024036	0.0305598	0.120551	0.0960108	0.058188	0.0840722	0.0617824	0.0273366	0.0200226	0.0176988	0.393598	0.530415	0.107626	0.413774	0.24558	0.530018	0.430613	0.474571	0.0602369	0.120867	0.105227	0.100215	0.209436	0.16491	0.1457	0.171435	0.0473856	0.0497396	0.0338818	0.0395703	0.466699	0.444805	0.457742	0.459408	0.562999	0.447843	0.418834	0.452627	0.471154	0.463445	0.421167	0.429429	0.32398	0.251874	0.228269	0.318783	0.396639	0.336641	0.240937	0.395349	0.350319	0.568549	0.107951	0.366151	0.197894	0.505966	0.45385	0.415859	0.0380637	0.047027	0.0195628	0.0272685	0.104982	0.064106	0.0468663	0.0729599	0.0418753	0.0204658	0.0133188	0.0178882	0.400867	0.535816	0.116572	0.430547	0.234853	0.518055	0.45418	0.470744	0.0636046	0.0880134	0.0666245	0.067476	0.186995	0.12975	0.123601	0.154862	0.0409997	0.0367867	0.0234339	0.0350525	0.0035965	0.0473902	0.888445	0.551221	0.123013	0.949525	0.0235053	0.00465155	0.111555	0.0235053	0.000387985	0.0473902	0.0539923	0.0632178	0.18375	0.194083	0.605342	0.857679	0.116189	0.0196811	0.81625	0.116189	0.00800693	0.0632178	0.00983974	0.049582	0.277634	0.155742	0.303831	0.726334	0.0504473	0.0550132	0.722366	0.0504473	0.00890555	0.049582	0.0296706	0.0349549	0.517224	0.00857022	0.299094	0.501008	0.00713613	0.0396341	0.482776	0.00713613	0.0235729	0.0349549	0.0514374	0.0578639	0.596932	0.0861361	0.0715474	0.749208	0.0169796	0.0262907	0.403068	0.0169796	0.0119413	0.0578639	0.0104565	0.00231745	0.0036374	0.00334691	0.0413453	0.0216647	0.018342	0.0274768	0.0145784	0.0273276	0.210501	0.00120584	0.0224889	0.0448964	0.180972	0.00753122	0.0270008	0.00967376	0.0108948	0.00951812	0.63603	0.960536	0.964107	0.941384	0.0847205	0.0846296	0.145326	0.102954	0.0440725	0.0348016	0.710995	0.0142313	0.147888	0.200059	0.592292	0.0918817	0.402702	0.670627	0.64108	0.668147	0.0166492	0.054062	0.0638786	0.0434459	0.0236607	0.0687643	0.408985	0.0134665	0.0590228	0.109507	0.309476	0.0762335	0.0858936	0.093624	0.0909867	0.122182	0.00945335	0.0128591	0.012694	0.0179705	0.0866755	0.130266	0.102774	0.0914315	0.0537184	0.0852493	0.197468	0.0922255	0.128021	0.144129	0.0648475	0.148851	0.0140777	0.0166166	0.00897184	0.0156813	0.30453	0.210189	0.0980061	0.201502	0.0879623	0.158985	0.324846	0.14093	0.0867705	0.0624139	0.0556407	0.500374	0.0860795	0.15784	0.12144	0.174202	0.188613	0.498334	0.397926	0.120298	0.236568	0.139722	0.213188	0.07736	0.297333	0.323865	0.0279758	0.127987	0.0557132	0.0886535	0.156156	0.539179	0.252061	0.0642611	0.119955	0.0742456	0.106246	0.101765	0.0566705	0.27337	0.125404	0.0927962	0.426422	0.217614	0.245825	0.0981118	0.173208	0.00335954	0.140739	0.103912	0.00178224	0.180613	0.0606473	0.00736111	0.265662	0.169393	0.264114	0.0523445	0.224701	0.0339164	0.0827299	0.124977	0.0152107	0.111684	0.0783159	0.0336945	0.283847	0.101029	0.0270008	0.00967376	0.0108948	0.00951812	0.554244	0.371534	0.0856321	0.355249	0.11934	0.354921	0.519267	0.398459	0.0381842	0.02918	0.0254748	0.0260936	0.0183798	0.0211125	0.0261401	0.0276454	0.0370405	0.0108961	0.00749976	0.0143836	0.0235109	0.598696	0.00247621	0.50062	0.473538	0.751692	0.805293	0.601875	0.603257	0.483033	0.28815	0.919985	0.429306	0.402102	0.686336	0.350361	0.945522	0.464634	0.409692	0.825078	0.0292317	0.488236	0.00201612	0.432044	0.415857	0.387762	0.803726	0.933016	0.591273	0.511715	0.990857	0.925322	1	0.644351	0.942605	0.474073	0.919985	0.363283	0.455833	0.739069	0.0237016	0.538316	0.00232629	0.629963	0.444344	0.876351	0.864496	0.819526	0.88144	0.636541	0.974339	0.68958	0.516195	0.922846	0.617914	0.154998	0.531457	0.657096	0.672637	0.346585	0.348985	0.389194	0.54292	0.142638	0.153734	0.120206	0.593853	0.06205	0.491361	0.509877	0.171678	0.686807	0.0320658	0.574765	0.648585	0.207393	0.00633784	0.019723	0.0878418	0.0343814	0.0463158	0.0027027	0.0070922	0	0	0.0294265	0.111395	0.0053891	0.66675	0.0836652	0.399498	0.00487646	0.0216059	0.0138628	0.00761032	0.754633	0.00697869	0.012181	0.2071	0.00983922	0.00873146	0.674772	0.00614942	0.363191	0.007763	0.433468	0.939761	0.38994	0.493402	0.851012	0.399873	0.744819	0.743372	0	0	0.365253	0.814688	0.411775	0	0	0.39834	0.7859	0.359166	0	0	0.378057	0.420351	0.00313712	0.387605	0.409153	0.547838	0.407918	0.374886	0.187711	0.472692	0.322728	0.454353	0.00378353	0.590872	0.440645	0.574553	0.0235159	0.0277814	0.157836	0.0540827	0.498603	0.031361	0.027222	0.145508	0.0598004	0.52538	0.0764544	0.0145518	0.487098	0.0886996	0.536171	0.154999	0.128741	0.10614	0.301387	0.405564	0.298057	0.0953528	0.102721	0.378754	0.228756	0.131196	0.028438	0.0170897	0.170387	0.408666	0.256247	0.117979	0.103796	0.316176	0.31627	0.449516	0.367743	0.409417	0.0470451	0.0525372	0.0233914	0.0307389	0.106279	0.0374246	0.0286935	0.0494274	0.0423909	0.0179468	0.00792327	0.015783
TCGA-EW-A1P7	Negative	Negative	Negative	0.140344	0.25973	0.0107758	0.617688	0.393303	0.181236	0.480844	0.818764	0.444727	0.729453	0.720744	0.480188	0.637978	0.825377	0.834949	0.75203	0.642841	0.802365	0.810947	0.760265	0.507675	0.726068	0.758918	0.613873	0.504106	0.769378	0.771026	0.660679	0.211019	0.422997	0.140494	0.202251	0.414525	0.742164	1	0.796632	0.134815	0.301577	0.592022	0.606469	0.0946436	0.397783	0.560545	0.508762	0.276205	0.370977	0.0879935	0.418084	0.611608	0.914717	0.728351	0.60884	0.685147	0.905609	0.837185	0.76354	0.671788	0.85569	0.84748	0.764038	0.51315	0.828083	0.818464	0.68637	0.512885	0.777794	0.765224	0.66241	0.609754	0.528078	0.651119	0.60992	0.770942	0.326476	0.396416	0.468188	0.708177	0.419149	0.503461	0.520402	0.817184	0.679439	0.575207	0.615001	0.801852	0.448029	0.588591	0.617538	0.138747	0.361197	0.0532655	0.130084	0.195709	0.517409	0.567072	0.485961	0.0670742	0.20829	0.194968	0.204389	0.0861817	0.269491	0.298141	0.246579	0.0971927	0.0922915	0.0957557	0.0757095	0.386208	0.5605	0.0698977	0.36897	0.376799	0.626082	0.711536	0.75742	0.109037	0.441796	0.48492	0.465304	0.14924	0.407437	0.457841	0.44806	0.101911	0.156225	0.123261	0.137608	0.513996	0.267316	0.359614	0.543935	0.564229	0.322228	0.481166	0.557252	0.508333	0.340768	0.542826	0.540541	0.681973	0.333583	0.517314	0.708995	0.604202	0.329771	0.537764	0.666211	0.116047	0.328605	0.0445906	0.111056	0.184173	0.462375	0.553428	0.452866	0.0616229	0.191051	0.165403	0.182804	0.0799441	0.228658	0.276702	0.222847	0.0701513	0.0815597	0.0907983	0.0750299	0.33344	0.505355	0.0676998	0.325261	0.337721	0.598535	0.709065	0.73244	0.102794	0.350413	0.378223	0.382984	0.142664	0.398368	0.447477	0.41197	0.0864511	0.118097	0.10264	0.120246	0.00429676	0.0567557	0.905106	0.506926	0.134959	0.886148	0.019703	0.00418206	0.0948941	0.019703	0.000937742	0.0567557	0.0786051	0.0416405	0.126592	0.141938	0.310341	0.459904	0.169561	0.067085	0.873408	0.169561	0.0566665	0.0416405	0.00522998	0.0067616	0.0477585	0.257646	0.0915861	0.276176	0.289333	0.238143	0.952242	0.289333	0.0619475	0.0067616	0.0117388	0.0051279	0.132288	0.0213819	0.114178	0.33345	0.0480797	0.131214	0.867712	0.0480797	0.0473115	0.0051279	0.0361136	0.0121	0.236459	0.122686	0.0213099	0.42271	0.0811986	0.0930468	0.763541	0.0811986	0.0487182	0.0121	0.010603	0.00537716	0.0104175	0.0092589	0.0157009	0.00743153	0.00515091	0.0104887	0.00709338	0.0061413	0.0240677	0.000351526	0.00922032	0.0132873	0.0226667	0.00223603	0.124512	0.0813253	0.327906	0.200021	0.632769	0.912966	0.903052	0.852311	0.0534067	0.0638172	0.0994278	0.0742332	0.0230729	0.00950929	0.123239	0.00472868	0.0703547	0.0734677	0.0972064	0.0326478	0.645752	0.85759	0.865695	0.842927	0.0270263	0.0733231	0.095099	0.0610406	0.0192251	0.0193296	0.0715425	0.00558427	0.0385088	0.0403124	0.0495676	0.0273745	0.161859	0.314901	0.466792	0.323349	0.0179032	0.0455047	0.0690543	0.0526752	0.104582	0.34761	0.395705	0.196539	0.0486806	0.119994	0.184354	0.0992018	0.263674	0.362654	0.356354	0.371926	0.0291398	0.0439889	0.0522778	0.0455829	0.401605	0.419592	0.404191	0.425263	0.0966522	0.114418	0.347953	0.131448	0.138159	0.262898	0.20037	0.372487	0.300364	0.384617	0.0317733	0.0442332	0.109974	0.189345	0.165411	0.226315	0.38892	0.319657	0.359785	0.0485263	0.418889	0.32711	0.0098509	0.0751312	0.0189519	0.0448004	0.153865	0.781348	0.169436	0.0357897	0.0535434	0.11699	0.0799734	0.0467826	0.10003	0.339718	0.102802	0.197724	0.631836	0.258194	0.114288	0.0479969	0.100825	0.0084432	0.149478	0.141376	0.00383766	0.170419	0.0750779	0.0136654	0.203053	0.13957	0.216188	0.0350684	0.195467	0.0414351	0.0677122	0.132819	0.0227041	0.138688	0.101689	0.0401944	0.264695	0.0758348	0.124512	0.0813253	0.327906	0.200021	0.57145	0.291826	0.0229153	0.150016	0.285928	0.527456	0.550537	0.599837	0.181452	0.200097	0.205316	0.247956	0.0704092	0.19886	0.243082	0.203431	0.226618	0.0814417	0.068489	0.105364	0.00866936	0.0692362	0.00239096	0.362783	0.229085	0.763598	0.920084	0.690241	0.769596	0.781791	0.355166	0.784324	0.5494	0.447933	0.389401	0.438129	0.817966	0.680992	0.558261	0.576845	0.0134535	0.0922444	0.00191541	0.251073	0.240751	0.887564	0.979393	0.914886	0.765205	0.784967	0.983169	0.91023	0.988371	0.543433	0.790154	0.257854	0.751135	0.313069	0.488288	0.490638	0.00864594	0.0635769	0.00232982	0.31736	0.237747	0.65453	0.904971	0.606815	0.910696	0.633319	0.856784	0.833107	0.480121	0.751981	0.686292	0.369892	0.598293	0.903436	0.780905	0.30494	0.418431	0.523817	0.410988	0.248884	0.254756	0.103448	0.397689	0.0512734	0.44318	0.491745	0.0751856	0.194729	0.0297043	0.411076	0.446588	0.363178	0.122392	0.0412179	0.287883	0.228041	0.0610526	0.0216216	0.106383	0.00387597	0.00704225	0.0188896	0.0737626	0.0104048	0.287862	0.180048	0.320094	0.0952251	0.02418	0.0525484	0.0335255	0.194011	0.0675122	0.0338783	0.144634	0.160206	0.0558183	0.338706	0.181747	0.249735	0.133373	0.271677	0.780791	0.403164	0.646992	0.668742	0.395999	0.851548	0.422529	0.0280028	0.000663339	0.618069	0.859503	0.404194	0.0357754	0.00596578	0.618367	0.846581	0.386725	0.0550022	0.0811685	0.148761	0.297882	0.00800403	0.434163	0.453884	0.627009	0.313726	0.375713	0.101017	0.313055	0.136281	0.229171	0.0106663	0.561616	0.447686	0.371012	0.121994	0.0621671	0.265176	0.174204	0.359908	0.137152	0.0630371	0.269909	0.183531	0.303893	0.235854	0.0403324	0.467614	0.343341	0.228028	0.103464	0.103698	0.0934418	0.128769	0.151529	0.14768	0.126071	0.1016	0.148885	0.0772982	0.0626352	0.0522743	0.0336486	0.0610491	0.156762	0.133818	0.1314	0.108661	0.133122	0.313139	0.325489	0.519412	0.552899	0.0870987	0.160811	0.237541	0.247551	0.169494	0.148841	0.29935	0.296115	0.108387	0.0653583	0.0968796	0.101954
TCGA-EW-A1P8	Negative	Negative	Negative	0.613359	0.195712	0.0743158	0.129369	0.42295	0.905111	0.336937	0.0948889	0.765972	0.679975	0.71662	0.825254	0.372974	0.527383	0.545119	0.5295	0.721578	0.685227	0.663726	0.741653	0.616087	0.60821	0.623993	0.604484	0.375972	0.563043	0.580858	0.534109	0.849144	0.686431	0.298322	0.832012	0.0930454	0.161513	0.258788	0.17853	0.0881947	0.270093	0.301991	0.27445	0.178758	0.532161	0.575998	0.515584	0.148347	0.25143	0.0570465	0.236254	0.814371	0.854695	0.781776	0.831259	0.350843	0.663175	0.631738	0.590273	0.700082	0.84214	0.775684	0.776889	0.625012	0.766914	0.747151	0.710323	0.36909	0.622415	0.608898	0.550116	0.375985	0.387662	0.564889	0.43717	0.723165	0.756827	0.785519	0.602049	0.555724	0.645236	0.674641	0.533508	0.831544	0.852393	0.77122	0.703902	0.696286	0.490759	0.725457	0.626851	0.701879	0.548749	0.105693	0.662537	0.0272107	0.0871512	0.101496	0.0773935	0.0428296	0.173082	0.0905529	0.0766369	0.19643	0.320573	0.266686	0.227132	0.0514793	0.0579126	0.0598258	0.0389602	0.8246	0.591401	0.123786	0.77762	0.0885779	0.251391	0.275452	0.246995	0.0710624	0.416873	0.243367	0.201318	0.334587	0.427695	0.44383	0.41144	0.0458776	0.11398	0.0883288	0.090227	0.609556	0.339827	0.463982	0.613181	0.276583	0.185691	0.232287	0.308936	0.580769	0.281908	0.354064	0.47047	0.491497	0.209145	0.291166	0.483466	0.437815	0.245038	0.293051	0.421341	0.685642	0.4612	0.0851331	0.649838	0.0260695	0.0608369	0.0916012	0.0640239	0.0398272	0.159077	0.0764596	0.0623683	0.17752	0.258508	0.228541	0.193076	0.0264285	0.04672	0.0536522	0.0379732	0.839647	0.599133	0.12346	0.802261	0.0832664	0.178709	0.24131	0.21274	0.0649397	0.3518	0.198419	0.158152	0.282521	0.404161	0.417893	0.351138	0.035583	0.0977795	0.0789965	0.0855351	0.0221662	0.129215	0.955977	0.166172	0.0996084	0.303419	0.00875089	0.00589782	0.0440233	0.00875089	0.0167563	0.129215	0.0821323	0.042469	0.128884	0.136675	0.303728	0.449312	0.166684	0.0692027	0.871116	0.166684	0.0591398	0.042469	0.00592847	0.0208417	0.135557	0.234406	0.206292	0.572834	0.11521	0.0923766	0.864443	0.11521	0.0176256	0.0208417	0.0230061	0.0152265	0.313817	0.0110255	0.169218	0.394811	0.0165584	0.0830342	0.686183	0.0165584	0.0362799	0.0152265	0.0274665	0.0125672	0.243368	0.16131	0.0291006	0.572027	0.0781798	0.0675941	0.756632	0.0781798	0.0266895	0.0125672	0.4805	0.145515	0.170199	0.41973	0.0597336	0.0238143	0.0100789	0.0820809	0.0567429	0.0125646	0.0385197	0.00204656	0.0582787	0.0283519	0.0247182	0.0127321	0.0139238	0.0282968	0.0375199	0.0107791	0.0195736	0.279345	0.323447	0.069387	0.0047933	0.0253802	0.0416423	0.0169763	0.00908308	0.00477925	0.0655075	0.00269377	0.0188832	0.037124	0.0410011	0.0171699	0.313991	0.648903	0.766238	0.388806	0.245502	0.191937	0.210752	0.231862	0.0727967	0.0288299	0.0921807	0.0133745	0.135245	0.0629056	0.0446872	0.0741315	0.0235724	0.18345	0.353583	0.0757355	0.0442574	0.086639	0.122459	0.0890939	0.0299222	0.263213	0.336964	0.0920108	0.0333025	0.12048	0.147778	0.0905386	0.0536167	0.210527	0.336738	0.0933023	0.10058	0.083459	0.115653	0.0844723	0.160437	0.316603	0.429379	0.20641	0.137134	0.113954	0.434074	0.143408	0.0229076	0.0207081	0.00535672	0.802325	0.0455431	0.115641	0.294091	0.293982	0.261801	0.915736	0.48647	0.0788505	0.0534056	0.0111224	0.0695734	0.270823	0.114015	0.456068	0.293586	0.420845	0.40276	0.260621	0.0892079	0.0928606	0.00962166	0.000601204	0.0238545	0.735593	0.0326081	0.318753	0.872743	0.570228	0.640508	0.363276	0.152552	0.0218937	0.0375093	0.00645206	0.0563291	0.0274207	0.0395936	0.269087	0.0290404	0.46688	0.349138	0.0253661	0.102295	0.0239575	0.0283693	0.00174772	0.0495357	0.315757	0.0257162	0.256501	0.455563	0.381623	0.517088	0.187375	0.117513	0.00801715	0.0139238	0.0282968	0.0375199	0.0107791	0.842086	0.813009	0.286456	0.890108	0.00404396	0.065116	0.22204	0.0269071	0.0283488	0.181963	0.299353	0.0745955	0.0233807	0.197941	0.59536	0.1181	0.0179789	0.0492378	0.109027	0.0325063	0.329857	0.0145343	0.013216	0.0124886	0.248177	0.81435	0.956993	0.7457	0.88986	0.582225	0.500345	0.782858	0.149866	0.217168	0.498096	0.502227	0.802019	0.149193	0.3277	0.551929	0.343986	0.0323393	0.0124469	0.024809	0.259277	0.629167	0.989445	0.693285	0.862077	0.609057	0.703274	0.978624	0.934102	0.981172	0.822963	0.594899	0.719844	0.295178	0.116581	0.643137	0.362932	0.0126123	0.0130614	0.00886284	0.266148	0.769179	0.898784	0.886846	0.893318	0.806557	0.620014	0.864749	0.80772	0.674786	0.772794	0.174805	0.613423	0.42855	0.773541	0.261087	0.604699	0.506176	0.156151	0.355124	0.200125	0.468786	0.272663	0.106568	0.142026	0.4238	0.556841	0.109696	0.11105	0.104871	0.495168	0.384554	0.125833	0.20525	0.262726	0.318216	0.00421053	0.0891892	0.0921986	0.0775194	0.00704225	0.256751	0.0193511	0.0545386	0.0132845	0.193642	0.174728	0.118777	0.117319	0.017231	0.17099	0.0119219	0.072088	0.226859	0.311871	0.104765	0.379092	0.0715153	0.197024	0.248556	0.177973	0.590052	0.680147	0.28016	0.142098	0.674239	0.2514	0.79663	0.501152	0.360582	0.0160934	0.141493	0.899115	0.268853	0.37415	0.255374	0.164375	0.88592	0.372514	0.492406	0.155541	0.634782	0.235316	0.0781063	0.112621	0.500419	0.33647	0.394832	0.340456	0.472169	0.388123	0.665225	0.161023	0.0754809	0.099799	0.499293	0.233779	0.20062	0.30787	0.345514	0.253875	0.235687	0.198861	0.292564	0.293523	0.259971	0.470426	0.228656	0.273431	0.213375	0.41123	0.0792216	0.310679	0.0890761	0.112073	0.759995	0.0896439	0.219679	0.142003	0.114038	0.287866	0.0864937	0.145955	0.103729	0.0832959	0.159928	0.123038	0.375773	0.174087	0.155566	0.752145	0.0300504	0.0302785	0.0493332	0.0525469	0.0656869	0.110365	0.0723755	0.0819003	0.24662	0.111645	0.151486	0.187539	0.0375543	0.0297748	0.0323191	0.0343128
TCGA-EW-A1PA	Negative	Positive	Positive	0.272419	0.415165	0.0133526	0.48283	0.402332	0.393269	0.751361	0.606731	0.704761	0.78844	0.772086	0.769571	0.831098	0.854116	0.871641	0.87994	0.876957	0.857292	0.8545	0.860939	0.811837	0.877284	0.803965	0.811622	0.784064	0.863737	0.763885	0.81551	0.0757334	0.0885545	0.0514128	0.0771036	0.0852108	0.106264	0.140532	0.130377	0.0789061	0.0890554	0.10574	0.121568	0.0395723	0.121189	0.122532	0.152311	0.0872285	0.0820557	0.0177982	0.110177	0.86036	0.895944	0.789382	0.852632	0.843624	0.913733	0.897083	0.887162	0.889001	0.882547	0.909181	0.852958	0.823193	0.932183	0.880018	0.898323	0.756291	0.820267	0.778427	0.81572	0.297965	0.388309	0.503492	0.309342	0.502904	0.290674	0.178017	0.204212	0.422561	0.325717	0.383254	0.297817	0.645377	0.494898	0.476928	0.333164	0.559348	0.30743	0.506429	0.425274	0.267828	0.393393	0.0850438	0.267514	0.252815	0.419256	0.438939	0.447455	0.217327	0.287931	0.1396	0.180836	0.245544	0.406891	0.260587	0.340809	0.14809	0.0975131	0.0851122	0.0911826	0.401259	0.53198	0.118892	0.401996	0.404516	0.500398	0.472627	0.495094	0.239479	0.471618	0.270496	0.26812	0.317564	0.477013	0.327252	0.379727	0.106084	0.143087	0.113413	0.126025	0.418919	0.386905	0.432785	0.424069	0.476951	0.406881	0.402691	0.420745	0.521795	0.463445	0.460447	0.462462	0.641156	0.494003	0.535689	0.568122	0.631092	0.483969	0.488671	0.558824	0.243177	0.379446	0.0696333	0.249261	0.246856	0.375274	0.416898	0.411446	0.208574	0.287427	0.117081	0.1688	0.238955	0.381153	0.230463	0.31281	0.123464	0.0961451	0.0798198	0.0929095	0.388637	0.502585	0.103129	0.402873	0.369283	0.451866	0.462531	0.490525	0.237095	0.425968	0.210544	0.239261	0.31237	0.480817	0.319785	0.365288	0.0913044	0.121273	0.0921585	0.111129	0.00425282	0.0453172	0.883934	0.509495	0.108844	0.874131	0.0245541	0.005342	0.116066	0.0245541	0.00105097	0.0453172	0.0836395	0.0746114	0.211951	0.134544	0.485889	0.67283	0.0991261	0.0319411	0.788049	0.0991261	0.0234634	0.0746114	0.0100897	0.0471384	0.26711	0.152471	0.28357	0.686011	0.0530528	0.0606594	0.73289	0.0530528	0.0108183	0.0471384	0.0120498	0.0135107	0.288305	0.0208415	0.284435	0.687106	0.0186539	0.0425484	0.711695	0.0186539	0.010778	0.0135107	0.0383808	0.0248434	0.388694	0.115438	0.0411682	0.653808	0.0395479	0.0471865	0.611306	0.0395479	0.0188889	0.0248434	0.0115961	0.00814833	0.0169815	0.0103343	0.00266759	0.00131014	0.00220455	0.00193465	0.00161376	0.00212138	0.0104654	0.000124111	0.00384628	0.00715742	0.0182735	0.00128569	0.255055	0.0973527	0.101583	0.0943939	0.611488	0.873774	0.850218	0.83779	0.0364275	0.054236	0.0857987	0.0635159	0.00759125	0.00480569	0.078516	0.00249856	0.0379036	0.0485432	0.0797231	0.0231127	0.915762	0.971727	0.937908	0.967047	0.0398046	0.0871591	0.110028	0.0713719	0.00834842	0.00810407	0.0425004	0.00307592	0.0255699	0.0260758	0.0450301	0.0193094	0.459125	0.570935	0.668137	0.575153	0.0524982	0.0862034	0.104286	0.0954076	0.211956	0.559643	0.524327	0.308061	0.082233	0.15861	0.230955	0.134541	0.46191	0.513695	0.407146	0.507599	0.0527713	0.0651046	0.0630199	0.0637828	0.502673	0.527771	0.427507	0.514014	0.0575857	0.0854687	0.277746	0.0968297	0.0942872	0.0791557	0.0736863	0.477554	0.10619	0.190672	0.0982793	0.143276	0.176023	0.423881	0.344602	0.130903	0.335424	0.21115	0.287722	0.0558334	0.320731	0.306258	0.017164	0.114699	0.0396943	0.0612531	0.169434	0.625478	0.246772	0.0800324	0.135644	0.0762109	0.145165	0.1286	0.0452763	0.208461	0.109997	0.0815955	0.363353	0.243962	0.0964273	0.0494282	0.112557	0.0101909	0.19028	0.200389	0.00372136	0.133175	0.0823673	0.0121006	0.143396	0.127924	0.189289	0.029009	0.169406	0.0473235	0.0639723	0.131469	0.0274465	0.147384	0.10654	0.0478801	0.26783	0.0719912	0.255055	0.0973527	0.101583	0.0943939	0.423682	0.287318	0.0573134	0.247964	0.157719	0.336961	0.450957	0.400157	0.300085	0.236438	0.15943	0.183233	0.0842813	0.283103	0.283461	0.218735	0.192883	0.0791686	0.0704696	0.103462	0.061467	0.241248	0.00389188	0.539612	0.468859	0.797371	0.962017	0.85093	0.8088	0.81417	0.29216	0.834337	0.189597	0.311645	0.461789	0.366939	0.849852	0.290572	0.244841	0.44745	0.0746376	0.278645	0.00246997	0.61589	0.579954	0.60383	0.975042	0.960755	0.792733	0.81488	0.937792	0.922868	0.996438	0.515675	0.792791	0.46976	0.81842	0.254695	0.369934	0.552273	0.0660634	0.210839	0.00366991	0.547943	0.459811	0.834131	0.909145	0.840647	0.87773	0.618891	0.869628	0.793899	0.670931	0.858568	0.725126	0.125313	0.492241	0.630744	0.750032	0.224161	0.197193	0.252723	0.273392	0.0785872	0.083353	0.209078	0.647842	0.0701518	0.650689	0.703241	0.255097	0.338479	0.0280879	0.570298	0.597981	0.257046	0.0299308	0.114049	0.158435	0.060866	0.0105263	0.00810811	0.0212766	0	0	0.092642	0.0896933	0.00837674	0.508601	0.230566	0.300886	0.0278868	0.0819847	0.0223011	0.0124256	0.407309	0.0540723	0.129259	0.248979	0.0301884	0.0297354	0.363775	0.0532824	0.256911	0.0343509	0.452928	0.819295	0.61875	0.341761	0.529371	0.315955	0.780813	0.20644	0	0	0.310839	0.840894	0.217267	0	0	0.297579	0.815595	0.54424	0	0	0.299865	0.426641	0.0110409	0.526187	0.527898	0.494265	0.337623	0.438332	0.20045	0.375686	0.274869	0.343423	0.01311	0.51332	0.432345	0.362062	0.0733733	0.153321	0.232275	0.0614119	0.338808	0.0766694	0.154393	0.207581	0.0651056	0.410676	0.161366	0.0874986	0.419279	0.176891	0.346069	0.227212	0.461471	0.25681	0.202075	0.228674	0.262236	0.360416	0.226927	0.234762	0.143236	0.132283	0.146286	0.0751639	0.119358	0.246592	0.243318	0.373529	0.236837	0.212848	0.337354	0.332375	0.338756	0.385888	0.277456	0.303002	0.144556	0.187776	0.393721	0.336858	0.271956	0.325247	0.178989	0.101556	0.0779213	0.102424
TCGA-EW-A1PB	Negative	Negative	Negative	0.46363	0.341724	0.0601623	0.212585	0.377585	0.75792	0.65897	0.24208	0.76613	0.84226	0.80474	0.822174	0.495732	0.749996	0.692475	0.687108	0.954119	0.865782	0.813286	0.869953	0.662385	0.802446	0.708363	0.69929	0.74394	0.838889	0.744851	0.744487	0.0817271	0.0830415	0.0584172	0.0838788	0.0191687	0.0271223	0.0515624	0.0420409	0.0683785	0.0598559	0.0502163	0.0660859	0.0364691	0.0817339	0.081208	0.106849	0.061775	0.0498617	0.00913959	0.0647422	0.82337	0.900605	0.796077	0.810183	0.49691	0.844135	0.749795	0.750436	0.862765	0.881652	0.836187	0.787681	0.683563	0.894745	0.793219	0.825569	0.681298	0.7942	0.738779	0.737492	0.242501	0.299117	0.504457	0.251446	0.698777	0.502947	0.497897	0.411501	0.347518	0.279161	0.435869	0.310762	0.730796	0.667687	0.558188	0.442945	0.668958	0.328978	0.552098	0.465849	0.530258	0.645127	0.152602	0.520559	0.0389553	0.136414	0.139225	0.126837	0.292117	0.309898	0.099311	0.149496	0.127632	0.356084	0.215911	0.245653	0.128746	0.0979239	0.0609233	0.0655686	0.644681	0.562098	0.159032	0.637643	0.080107	0.245768	0.272683	0.271492	0.244871	0.354041	0.163376	0.172827	0.171864	0.449101	0.352419	0.387713	0.0957844	0.124264	0.0677621	0.0879132	0.474421	0.373918	0.441293	0.480898	0.303626	0.27089	0.294619	0.322407	0.567949	0.405204	0.422804	0.474975	0.454932	0.345577	0.424028	0.455026	0.578151	0.400763	0.432024	0.528044	0.517732	0.635893	0.136414	0.51468	0.0369033	0.114018	0.12629	0.109262	0.309861	0.318203	0.0880054	0.14946	0.120659	0.321622	0.185595	0.215721	0.114122	0.0977284	0.0557513	0.0675362	0.652809	0.581957	0.165903	0.654089	0.0768624	0.205356	0.246047	0.246559	0.272101	0.343371	0.131426	0.158426	0.172035	0.456254	0.32965	0.357801	0.0987644	0.116983	0.0591172	0.0876645	0.00774225	0.0546489	0.901807	0.363287	0.0931988	0.633222	0.020447	0.00634831	0.0981931	0.020447	0.00422763	0.0546489	0.0446809	0.0340474	0.105209	0.225413	0.418884	0.630955	0.201084	0.0418793	0.894791	0.201084	0.028223	0.0340474	0.0165826	0.108117	0.471763	0.0986615	0.407646	0.759394	0.0223523	0.0348885	0.528237	0.0223523	0.00748887	0.108117	0.00776289	0.00802968	0.193175	0.0319827	0.262759	0.715614	0.0311592	0.0474534	0.806825	0.0311592	0.00940579	0.00802968	0.0363719	0.0314147	0.445684	0.121815	0.0549329	0.791078	0.0312753	0.0348551	0.554316	0.0312753	0.00942117	0.0314147	0.134094	0.0556541	0.0701613	0.0978622	0.000214113	0.000122276	0.000576713	0.000231277	0.00761131	0.00347222	0.0123903	0.000345478	0.00549219	0.00542267	0.00788284	0.00149299	0.165961	0.0574028	0.0354474	0.036039	0.106537	0.503352	0.565133	0.332074	0.00541851	0.0304788	0.0537638	0.0238388	0.0043756	0.00340394	0.056216	0.00184727	0.00767869	0.0230055	0.0342723	0.00999004	0.992689	0.997295	0.983003	0.99595	0.223397	0.158993	0.169579	0.175907	0.0322377	0.0137202	0.0523505	0.00666863	0.0425539	0.0207897	0.0209324	0.0237587	0.152525	0.448418	0.6297	0.327159	0.0876961	0.11753	0.139868	0.124917	0.0651167	0.42879	0.472263	0.16986	0.0303537	0.104382	0.144291	0.0760746	0.375457	0.582332	0.614196	0.470211	0.215688	0.128116	0.135288	0.137735	0.377854	0.583644	0.616331	0.46112	0.148863	0.131311	0.444566	0.168341	0.0301469	0.0186565	0.0139588	0.753773	0.0376653	0.132882	0.316205	0.336712	0.317347	0.805233	0.447002	0.0601544	0.0827388	0.0240501	0.0701129	0.193376	0.147941	0.327464	0.159445	0.311917	0.189752	0.259024	0.153617	0.227663	0.177465	0.0442574	0.127189	0.111326	0.100848	0.18643	0.0818045	0.285076	0.207128	0.0873228	0.268774	0.132444	0.029643	0.00753727	0.0411603	0.0347184	0.0751082	0.246175	0.024937	0.307759	0.216604	0.0349263	0.113838	0.0454562	0.0867725	0.0094941	0.107137	0.103233	0.0456725	0.181374	0.0838621	0.210473	0.205874	0.0813844	0.182981	0.0331134	0.165961	0.0574028	0.0354474	0.036039	0.615806	0.591894	0.241154	0.610825	0.00956653	0.0867635	0.229371	0.0745357	0.256055	0.270882	0.237971	0.165811	0.019611	0.208893	0.428026	0.134938	0.0893424	0.0799945	0.0997346	0.0755905	0.459347	0.291756	0.00430929	0.0813921	0.432376	0.62967	0.858001	0.786735	0.928113	0.395401	0.406544	0.80707	0.238004	0.180402	0.560105	0.531952	0.814884	0.289967	0.229689	0.685925	0.503728	0.409563	0.00429431	0.137967	0.425146	0.619189	0.911713	0.910008	0.890338	0.431486	0.680516	0.803419	0.985018	0.916818	0.730958	0.467066	0.768187	0.242037	0.117184	0.63406	0.497416	0.279359	0.00428149	0.0697138	0.404209	0.772727	0.914435	0.898516	0.918054	0.771782	0.727086	0.797928	0.841115	0.760936	0.695575	0.179026	0.558546	0.399595	0.729848	0.339365	0.609707	0.41654	0.130651	0.259922	0.182656	0.528043	0.630954	0.0784506	0.411074	0.488697	0.633591	0.536039	0.0467185	0.270945	0.65609	0.1771	0.0405445	0.361729	0.159027	0.100206	0	0.00540541	0.262411	0.0116279	0	0.344215	0.183206	0.0264443	0.0860958	0.208821	0.110567	0.0360397	0.151432	0.0769258	0.1232	0.0773109	0.0480886	0.462096	0.150131	0.0561493	0.512747	0.111499	0.0472937	0.219607	0.0400146	0.542414	0.768019	0.241829	0.188225	0.73249	0	0.826525	0.385993	0.157557	0	0	0.86808	0.411172	0.465186	0	0	0.848036	0.452842	0.307955	0	0.483653	0.42399	0.0558548	0.23577	0.397142	0.350661	0.315637	0.505911	0.344372	0.353689	0.495476	0.300691	0.0603678	0.175991	0.386937	0.165526	0.0680116	0.487944	0.303439	0.098348	0.167713	0.0740882	0.474354	0.261188	0.106119	0.325944	0.16643	0.351032	0.257193	0.184784	0.153138	0.546766	0.341142	0.46451	0.449788	0.209016	0.426525	0.449149	0.408169	0.372493	0.186514	0.256493	0.25548	0.210112	0.221176	0.234857	0.547971	0.465487	0.480652	0.466318	0.0424818	0.0704436	0.0832499	0.0871286	0.403693	0.285254	0.0946662	0.159693	0.156461	0.205527	0.179601	0.190474	0.141072	0.0844633	0.0485677	0.0703993
TCGA-EW-A1PD	Positive	Positive	Positive	0.056695	0.0844758	0.00130753	0.12576	0.0964764	0.334347	0.636945	0.665653	0.506083	0.711057	0.663887	0.568501	0.573186	0.792612	0.694133	0.649415	0.539429	0.713337	0.626153	0.611971	0.328572	0.533271	0.56275	0.46145	0.236884	0.407446	0.415156	0.420327	0.0407328	0.04045	0.0178479	0.0372734	0.0570846	0.0547548	0.0972063	0.0819063	0.00653375	0.00418476	0.0120927	0.0118751	0.0131376	0.0165098	0.0351812	0.034905	0.0101758	0.00280956	0.00155456	0.00838102	0.730448	0.907489	0.691722	0.708277	0.65855	0.923576	0.802018	0.765553	0.512836	0.70762	0.645454	0.605055	0.352925	0.623396	0.646768	0.564597	0.204358	0.324189	0.345882	0.352748	0.614067	0.48436	0.710976	0.633921	0.806951	0.350958	0.544808	0.511861	0.628256	0.569078	0.671958	0.658964	0.817062	0.762771	0.742011	0.747103	0.575583	0.387444	0.552482	0.516299	0.204897	0.324547	0.0697278	0.197916	0.142711	0.420579	0.375671	0.329357	0.0184154	0.0299099	0.0210348	0.0206453	0.0715298	0.100833	0.123944	0.111188	0.0300123	0.0133988	0.0152332	0.00840966	0.402237	0.530185	0.109501	0.422549	0.297727	0.57285	0.585557	0.600833	0.0344827	0.0644069	0.0718769	0.0653888	0.156521	0.167155	0.340555	0.300644	0.0211226	0.0190146	0.0215219	0.0179892	0.145753	0.121212	0.132728	0.151385	0.200983	0.129437	0.187444	0.211944	0.140385	0.11772	0.1473	0.167167	0.128401	0.0862069	0.110247	0.147487	0.0848739	0.0687023	0.101964	0.123803	0.168211	0.285045	0.0561754	0.174414	0.121685	0.361699	0.34105	0.281916	0.0171918	0.025336	0.0153818	0.0165161	0.0607826	0.0578726	0.101757	0.0940598	0.0102476	0.00681384	0.00956662	0.00883216	0.351307	0.468175	0.098793	0.392544	0.237251	0.50776	0.549399	0.559396	0.0325195	0.0460417	0.0404668	0.0414961	0.146659	0.106655	0.290535	0.247751	0.0179588	0.0131994	0.0190185	0.018588	0.00501099	0.0510861	0.895673	0.468525	0.112521	0.812257	0.0218419	0.00514613	0.104327	0.0218419	0.00168702	0.0510861	0.0628159	0.043064	0.130524	0.171496	0.38552	0.569588	0.164675	0.0481162	0.869476	0.164675	0.0364625	0.043064	0.0115548	0.0253157	0.160617	0.135763	0.142111	0.384934	0.0964204	0.14494	0.839383	0.0964204	0.0377669	0.0253157	0.021475	0.00928958	0.217127	0.0118023	0.1117	0.295554	0.0270141	0.1345	0.782873	0.0270141	0.0564125	0.00928958	0.0506218	0.0159704	0.290148	0.087524	0.0200652	0.370033	0.0615205	0.0989444	0.709852	0.0615205	0.0607321	0.0159704	0.0235013	0.0144901	0.0121843	0.0218691	0.0447332	0.037796	0.0194385	0.0489994	0.0207084	0.021696	0.0359365	0.00107686	0.0877233	0.0996499	0.0547878	0.0166052	0.0234877	0.00864538	0.0197665	0.0143238	0.434153	0.795613	0.888267	0.706934	0.0609552	0.0865154	0.13725	0.0978427	0.0421855	0.0232939	0.155604	0.00978607	0.364088	0.341015	0.187895	0.143195	0.383074	0.534414	0.627352	0.524722	0.023574	0.0527747	0.0679773	0.04586	0.0319912	0.041796	0.0630858	0.00942529	0.260097	0.200458	0.0833328	0.137232	0.0620454	0.115128	0.369605	0.134858	0.00987202	0.0190905	0.0554879	0.0260357	0.0655855	0.197701	0.426145	0.126156	0.145483	0.241387	0.279114	0.226932	0.0362729	0.0705206	0.186366	0.0728653	0.00576641	0.00981566	0.0277457	0.00955256	0.0903847	0.126928	0.287504	0.115769	0.0311566	0.052462	0.229822	0.0537264	0.106509	0.114725	0.0958713	0.443908	0.147171	0.222594	0.0699399	0.103248	0.145722	0.35565	0.30198	0.163937	0.252169	0.163248	0.213619	0.072923	0.325936	0.305837	0.0233991	0.112003	0.0377224	0.0884461	0.16977	0.63781	0.27314	0.0550762	0.0945266	0.0670987	0.0764114	0.0540275	0.0661027	0.350891	0.114729	0.11782	0.595919	0.235318	0.166978	0.0428201	0.0982324	0.00545155	0.0770911	0.08011	0.0043229	0.301783	0.0832105	0.0140609	0.325111	0.12669	0.243652	0.0233099	0.145583	0.0367648	0.039935	0.0877728	0.034157	0.242159	0.113943	0.0573132	0.421347	0.0667561	0.0234877	0.00864538	0.0197665	0.0143238	0.640432	0.375778	0.0549486	0.290973	0.189868	0.528496	0.723504	0.644884	0.037372	0.0263287	0.0290983	0.0320896	0.0285843	0.0528781	0.107624	0.0824459	0.0183439	0.00584935	0.00834053	0.0108304	0.00476972	0.0267083	0.000280042	0.0312785	0.0389167	0.853399	0.954787	0.800533	0.880524	0.841401	0.498275	0.773576	0.441469	0.23866	0.275545	0.553612	0.796231	0.546649	0.317331	0.332959	0.0124911	0.0363558	0.000179031	0.0460255	0.0651752	0.952321	0.941145	0.917489	0.951258	0.918677	0.99589	0.98442	0.999476	0.971617	0.976962	0.0160682	0.745073	0.494356	0.144829	0.329439	0.00463612	0.0274062	0.000270569	0.0256983	0.0386603	0.58975	0.904431	0.639602	0.910793	0.423958	0.675063	0.782798	0.489075	0.689935	0.646187	0.424789	0.671853	0.698653	0.783657	0.300597	0.545483	0.604385	0.229251	0.398165	0.368726	0.129273	0.198623	0.0161463	0.257151	0.289196	0.0675574	0.143401	0.00914769	0.117674	0.169017	0.095566	0.0454908	0.0140346	0.103079	0.0837629	0.0610526	0.0243243	0.113475	0.0193798	0.0211268	0.0107141	0.0309412	0.00170554	0.0299627	0.0442882	0.0804909	0.0529082	0.0141449	0.0239713	0.00704937	0.0242964	0.024022	0.0186827	0.0513015	0.0637794	0.0383578	0.0633488	0.0534785	0.108866	0.0776234	0.00597236	0.775464	0.611542	0.236453	0.323629	0.304774	0.781189	0.277115	0.256924	0.123738	0.716353	0.867316	0.50336	0.44379	0.387712	0.734281	0.861574	0.471803	0.404863	0.242273	0.0615414	0.107064	0.000997249	0.118195	0.148573	0.488886	0.448322	0.370546	0.341154	0.506363	0.0537345	0.0755868	0.00128193	0.107319	0.109447	0.120191	0.071526	0.0204785	0.158731	0.109841	0.108669	0.0705844	0.0184611	0.140635	0.104168	0.0971475	0.100261	0.0104379	0.139423	0.129499	0.0698388	0.0278502	0.0175167	0.00566455	0.0566898	0.0537825	0.0386643	0.0187724	0.00804668	0.0606386	0.0372086	0.0224965	0.0202195	0.00859647	0.0298227	0.0585053	0.0384963	0.0243643	0.00958889	0.059099	0.0842967	0.106072	0.136231	0.145404	0.00774582	0.00759192	0.00722542	0.00837113	0.0277886	0.0135222	0.027759	0.0302145	0.00354908	0.00152676	0.00240348	0.00270639
TCGA-EW-A1PE	Negative	Positive	Positive	0.390819	0.407002	0.00666523	0.378697	0.418879	0.562699	0.7075	0.437301	0.770337	0.833414	0.830355	0.844	0.840966	0.864139	0.867201	0.889477	0.789347	0.816345	0.781372	0.831838	0.441004	0.624077	0.614109	0.540884	0.517913	0.665599	0.616907	0.653418	0.0855695	0.0781637	0.0280668	0.0849714	0.0524036	0.0842208	0.102703	0.0889895	0.0166931	0.0195704	0.0230138	0.0263355	0.0211884	0.0442396	0.0536875	0.0601626	0.0471394	0.0472177	0.00904253	0.0547921	0.848784	0.900559	0.788783	0.861279	0.822259	0.932229	0.88446	0.875794	0.716739	0.794923	0.763432	0.742597	0.450515	0.688758	0.662821	0.633215	0.535534	0.679554	0.628924	0.683789	0.305552	0.311108	0.444283	0.336728	0.487797	0.294051	0.185977	0.243655	0.508179	0.424381	0.454316	0.281138	0.844114	0.787322	0.70047	0.67225	0.745358	0.421065	0.656958	0.55922	0.375478	0.41148	0.0592624	0.371427	0.161724	0.380891	0.390321	0.36671	0.044702	0.0703969	0.0335297	0.0402164	0.0838887	0.135584	0.113842	0.119806	0.08256	0.0575856	0.0472263	0.0462834	0.363037	0.365965	0.0645793	0.367675	0.184149	0.441028	0.395055	0.420529	0.0620919	0.144435	0.0783376	0.076305	0.177535	0.248954	0.286493	0.301479	0.0709094	0.096489	0.0694678	0.0837281	0.438707	0.435065	0.389677	0.423591	0.535956	0.415074	0.387892	0.429726	0.457051	0.437423	0.412984	0.42993	0.312925	0.293853	0.291166	0.353175	0.401681	0.380916	0.378399	0.411765	0.352651	0.398327	0.0508195	0.363095	0.16339	0.348919	0.371768	0.34153	0.0451994	0.0674078	0.0292463	0.0378661	0.0773193	0.101322	0.0993593	0.104709	0.0538636	0.0448728	0.0396072	0.0441916	0.369969	0.366879	0.0634794	0.389275	0.184323	0.419039	0.390533	0.411593	0.0624286	0.121441	0.0582568	0.062734	0.167835	0.2112	0.263082	0.280551	0.0602095	0.0696818	0.0594533	0.0738927	0.00636338	0.108538	0.948026	0.409751	0.206657	0.743193	0.0104006	0.00250476	0.051974	0.0104006	0.00252206	0.108538	0.064137	0.0628892	0.182917	0.168559	0.523338	0.741989	0.116761	0.0274952	0.817083	0.116761	0.0167789	0.0628892	0.00838413	0.0413981	0.241368	0.177968	0.292927	0.729147	0.0603076	0.0579546	0.758632	0.0603076	0.00878001	0.0413981	0.0123869	0.0105403	0.239592	0.0202858	0.217134	0.558748	0.0238557	0.0609784	0.760408	0.0238557	0.0186912	0.0105403	0.0284096	0.0199978	0.338547	0.155955	0.0447696	0.769329	0.0491305	0.0432276	0.661453	0.0491305	0.010696	0.0199978	0.0111429	0.00705596	0.0102047	0.0137477	0.0302523	0.018282	0.00644271	0.0290506	0.0203207	0.0144204	0.042191	0.000964225	0.0192797	0.0212683	0.0210294	0.0043934	0.0318626	0.0180394	0.0355133	0.0136989	0.621024	0.888815	0.904862	0.794622	0.0696245	0.0744649	0.103253	0.088704	0.0587058	0.0182037	0.176723	0.00992599	0.126214	0.100076	0.0926126	0.0498934	0.482425	0.7077	0.83731	0.655318	0.0205123	0.062124	0.0915454	0.0508309	0.0394807	0.0372529	0.113846	0.010641	0.0621547	0.0509905	0.0431984	0.0405941	0.0631545	0.163705	0.333063	0.14829	0.00711372	0.024299	0.0491832	0.0256746	0.0538134	0.21659	0.291533	0.113254	0.0326213	0.0812196	0.125424	0.068607	0.146215	0.262257	0.37373	0.231203	0.0164555	0.0326754	0.054729	0.0297805	0.293692	0.363679	0.437701	0.329841	0.139682	0.166175	0.51144	0.184514	0.0643308	0.104697	0.0420739	0.580542	0.171838	0.158434	0.0761292	0.0873882	0.104622	0.571283	0.396858	0.239323	0.173966	0.0967758	0.174047	0.102349	0.276397	0.358675	0.0418038	0.141784	0.080566	0.111175	0.133741	0.440657	0.132978	0.036593	0.0848561	0.149822	0.111858	0.157004	0.0979754	0.262047	0.165416	0.130711	0.311409	0.16751	0.0673799	0.0210874	0.0676408	0.0149801	0.101643	0.167084	0.00893579	0.241905	0.121983	0.0209651	0.172959	0.0865688	0.0957581	0.0127688	0.107094	0.0935461	0.0556621	0.164288	0.0623545	0.170892	0.153013	0.0814212	0.206227	0.0475187	0.0318626	0.0180394	0.0355133	0.0136989	0.435978	0.352955	0.0452706	0.337449	0.0801229	0.318219	0.499039	0.317106	0.0374852	0.0522074	0.0432605	0.0355689	0.0113064	0.0515419	0.0853876	0.0454849	0.0450912	0.0365848	0.0374267	0.0378211	0.15677	0.46525	0.00118433	0.278731	0.493617	0.860318	0.857035	0.778888	0.739347	0.615638	0.332703	0.832814	0.509693	0.269004	0.69409	0.430147	0.810794	0.61263	0.277199	0.725118	0.243077	0.563553	0.000715745	0.299199	0.469538	0.777982	0.855367	0.604698	0.72466	0.633118	0.886012	0.674535	0.999581	0.789078	0.695879	0.332289	0.832814	0.64549	0.32944	0.74552	0.163975	0.606984	0.00111963	0.262322	0.520377	0.806665	0.956587	0.904718	0.966004	0.577218	0.849356	0.908022	0.641904	0.869272	0.778863	0.134647	0.502937	0.460576	0.654926	0.267682	0.483101	0.310824	0.308697	0.166792	0.131943	0.448011	0.712755	0.0223337	0.437592	0.587253	0.433258	0.736103	0.0262961	0.434951	0.66885	0.159801	0.0764716	0.0498904	0.16976	0.0950928	0.00842105	0.0027027	0.070922	0	0	0.15528	0.438356	0.00313777	0.233982	0.357517	0.142521	0.0871072	0.0902892	0.276158	0.00505766	0.166823	0.123583	0.0546527	0.164362	0.196006	0.0243327	0.14844	0.122851	0.21709	0.0699774	0.272006	0.805854	0.67077	0.371526	0.765872	0.242217	0.744819	0.265589	0	0	0.30194	0.814688	0.532452	0	0	0.448747	0.7859	0.535315	0	0	0.460746	0.474313	0.00487519	0.37772	0.423859	0.422457	0.305032	0.395015	0.292029	0.331499	0.394682	0.500573	0.00650872	0.351294	0.483828	0.249392	0.0582953	0.0757948	0.273485	0.0669259	0.234965	0.0685212	0.0794247	0.251295	0.0747829	0.339302	0.282379	0.0402312	0.341387	0.256932	0.513855	0.18005	0.0928464	0.118904	0.295615	0.273626	0.228543	0.121565	0.136281	0.276157	0.0937998	0.0734785	0.04518	0.0427464	0.0739495	0.324726	0.2345	0.133355	0.149716	0.294527	0.24924	0.307717	0.291176	0.323943	0.0538119	0.0686588	0.0317078	0.0400208	0.0762806	0.063611	0.0672392	0.0754106	0.0600208	0.0460076	0.0324607	0.0394245
TCGA-EW-A1PF	Negative	Positive	Positive	0.0705041	0.147348	0.000224827	0.180107	0.131933	0.299002	0.812703	0.700998	0.656452	0.839911	0.867711	0.71623	0.778657	0.950022	0.915683	0.844496	0.717045	0.866385	0.873107	0.854328	0.394475	0.593984	0.679224	0.487107	0.380123	0.746872	0.659979	0.592186	0.0103741	0.0149679	0.0101379	0.011144	0.0175695	0.0436459	0.0607576	0.0511347	0.00426272	0.0106386	0.0228917	0.0245924	0.0111504	0.0207451	0.0336634	0.032445	0.00762984	0.00608245	0.00235552	0.0115521	0.70271	0.90346	0.817606	0.711875	0.759469	0.942118	0.900051	0.818933	0.664508	0.834826	0.84367	0.785337	0.382041	0.671641	0.74888	0.560354	0.337611	0.639934	0.651527	0.604727	0.403266	0.31787	0.457284	0.444314	0.630831	0.239832	0.230506	0.338522	0.56832	0.307592	0.436071	0.450536	0.828519	0.856187	0.74711	0.76447	0.657082	0.415377	0.583579	0.558164	0.177896	0.318538	0.0872589	0.187664	0.194424	0.792223	0.75085	0.662881	0.0307701	0.102261	0.0945018	0.101939	0.0609127	0.18828	0.222786	0.182646	0.038562	0.0347705	0.0393426	0.0280884	0.237317	0.321342	0.0897632	0.250547	0.268115	0.770935	0.676978	0.727897	0.0464699	0.244839	0.234536	0.23733	0.122236	0.338778	0.388038	0.381288	0.0241141	0.0515717	0.0436951	0.0447551	0.181467	0.160173	0.162791	0.178606	0.19791	0.162206	0.16009	0.173776	0.176282	0.169765	0.170213	0.163664	0.159864	0.123688	0.137809	0.18254	0.12605	0.132824	0.155589	0.173051	0.165951	0.310866	0.078198	0.179953	0.194349	0.788982	0.756826	0.623877	0.0306613	0.0901499	0.0819019	0.090965	0.0602966	0.14756	0.201489	0.167946	0.0169645	0.0306839	0.0333629	0.0276711	0.225246	0.322666	0.0858408	0.242797	0.254783	0.784044	0.720211	0.719445	0.0453642	0.163432	0.176999	0.190991	0.121027	0.292962	0.366363	0.351764	0.0170395	0.0412642	0.0366308	0.0426195	0.00333625	0.0348932	0.854312	0.569723	0.0944022	0.951636	0.0316571	0.00625906	0.145688	0.0316571	0.000370934	0.0348932	0.028889	0.031551	0.0980242	0.310386	0.543303	0.82281	0.21403	0.0253755	0.901976	0.21403	0.0103911	0.031551	0.00319995	0.00796449	0.0558446	0.361937	0.144879	0.433696	0.256628	0.141711	0.944155	0.256628	0.0308632	0.00796449	0.00826961	0.00456565	0.119457	0.030082	0.143874	0.426147	0.0537114	0.10064	0.880543	0.0537114	0.0318718	0.00456565	0.0175413	0.00737785	0.158836	0.252583	0.0267507	0.584581	0.133169	0.07371	0.841164	0.133169	0.0253502	0.00737785	0.00623868	0.00113749	0.00213613	0.00118382	0.0461818	0.0140888	0.00708429	0.0172451	0.0209688	0.0132751	0.0516319	0.000664739	0.0375978	0.0281962	0.0392507	0.0045395	0.0442884	0.0368639	0.0660188	0.0621216	0.746282	0.980232	0.978636	0.978496	0.106088	0.0768662	0.113554	0.0938977	0.0723933	0.0187559	0.220008	0.00884895	0.275812	0.138135	0.156779	0.0626133	0.375215	0.759335	0.823867	0.764244	0.0130331	0.0600271	0.0830534	0.0478934	0.0317358	0.0371308	0.13498	0.00880792	0.10019	0.0770459	0.0830594	0.0518299	0.0613222	0.175353	0.289812	0.201677	0.00577649	0.0236005	0.0398928	0.0287401	0.0660784	0.217147	0.257648	0.133888	0.0615462	0.113797	0.168359	0.102344	0.0807281	0.211444	0.242266	0.225414	0.00759798	0.0238875	0.0330704	0.0235629	0.20506	0.274444	0.288177	0.275873	0.0770507	0.120644	0.381012	0.127539	0.139106	0.0894066	0.105294	0.370636	0.0950447	0.192828	0.0880028	0.159083	0.194289	0.33214	0.341467	0.115967	0.191059	0.145938	0.184208	0.0940537	0.377053	0.346257	0.0266276	0.0894765	0.0353368	0.104527	0.14122	0.653323	0.130614	0.0219428	0.0363671	0.152472	0.056308	0.0369477	0.155327	0.428421	0.123347	0.269775	0.687052	0.220846	0.0914351	0.0248446	0.0605264	0.0108	0.0836562	0.0962213	0.00756581	0.283394	0.0898515	0.0235459	0.282661	0.117678	0.118476	0.0124041	0.0876485	0.0756089	0.0437039	0.108676	0.064188	0.220408	0.128913	0.101651	0.332504	0.0580073	0.0442884	0.0368639	0.0660188	0.0621216	0.521016	0.268877	0.0593224	0.231027	0.200319	0.718704	0.859396	0.780391	0.0599265	0.0837241	0.107044	0.112764	0.0253128	0.0873509	0.166861	0.119212	0.0310939	0.0203907	0.0265675	0.031757	0.000705117	0.16274	9.39731e-05	0.19031	0.152586	0.887451	0.807645	0.736904	0.729528	0.516548	0.49616	0.824658	0.49647	0.36556	0.417671	0.675675	0.836928	0.597072	0.367705	0.53661	0.00110208	0.180164	6.80568e-05	0.180536	0.172139	0.422712	0.806073	0.9476	0.586631	0.542399	0.999413	0.844639	1	0.77231	0.85935	0.269992	0.824658	0.264211	0.380659	0.515572	0.000643918	0.16249	8.8184e-05	0.189368	0.172466	0.647651	0.943203	0.40093	0.955246	0.301944	0.871365	0.869339	0.285187	0.771548	0.643544	0.428668	0.615035	0.768623	0.778639	0.184748	0.520218	0.601633	0.20843	0.318633	0.406116	0.0224991	0.349694	0.00984521	0.31221	0.322312	0.0324772	0.402707	0.00433059	0.368087	0.400385	0.105216	0.0478311	0.00391663	0.0796308	0.0573918	0.555789	0.0027027	0.0425532	0.00387597	0	0.00140456	0.193114	0.000827944	0.230258	0.167625	0.113466	0.0556454	0.0016474	0.153226	0.00499262	0.236691	0.0878822	0.00446795	0.0865614	0.108753	0.0105463	0.231508	0.0871205	0.132032	0.0542038	0.269699	0.831828	0.49339	0.4373	0.605312	0.368056	0.744819	0.337195	0.329975	0	0.62825	0.814688	0.477263	0.130827	0	0.586672	0.7859	0.29883	0.0567996	0	0.0624282	0.157934	0.000167366	0.164845	0.158004	0.500229	0.386755	0.363148	0.248241	0.433411	0.064652	0.138771	0.000219527	0.185861	0.162707	0.19827	0.0387824	0.00430007	0.0741651	0.0431265	0.175288	0.0451338	0.00432491	0.0797221	0.048592	0.128465	0.135798	0.00213349	0.183707	0.126699	0.125828	0.0291387	0.018464	0.0134454	0.060467	0.0859341	0.0695332	0.0370807	0.0312891	0.0786407	0.0627299	0.0450995	0.0245074	0.017274	0.0460994	0.0877933	0.0600719	0.0403189	0.0324598	0.0654284	0.110549	0.251607	0.229326	0.238829	0.0149849	0.0390015	0.0364173	0.0382203	0.0306162	0.0379563	0.0605465	0.0589652	0.00747784	0.00928342	0.0109619	0.0104584
TCGA-EW-A1PG	Negative	Positive	Positive	0.140322	0.150906	0.00220521	0.121806	0.143255	0.593519	0.766602	0.406481	0.793848	0.891051	0.814627	0.816908	0.776167	0.879427	0.810367	0.775069	0.769547	0.835369	0.768049	0.795541	0.410134	0.601668	0.56529	0.447249	0.390828	0.548105	0.478139	0.466418	0.0566647	0.0593069	0.0212764	0.0561209	0.0938628	0.10458	0.124761	0.111852	0.0159669	0.0161385	0.0266329	0.0291138	0.0185277	0.0385633	0.0481114	0.0471794	0.0203777	0.0126545	0.0044491	0.0224329	0.859559	0.939404	0.759923	0.823207	0.780114	0.931478	0.861339	0.795279	0.712617	0.805782	0.765204	0.724006	0.417582	0.693031	0.626291	0.521591	0.331652	0.492941	0.425461	0.435822	0.661081	0.318148	0.475106	0.730964	0.648956	0.277423	0.417199	0.443809	0.538054	0.397948	0.728759	0.392641	0.79107	0.946921	0.780807	0.750071	0.655599	0.444105	0.639418	0.556678	0.308116	0.449739	0.0629631	0.288433	0.269496	0.41262	0.326381	0.335247	0.042313	0.0589231	0.0333212	0.037693	0.057489	0.118326	0.0951601	0.0808983	0.0412837	0.0219244	0.0198418	0.0135253	0.450275	0.445479	0.0667567	0.419923	0.513796	0.66773	0.520732	0.585473	0.0595962	0.129426	0.10382	0.101302	0.128559	0.199588	0.228468	0.211393	0.0297549	0.03026	0.0295311	0.0272447	0.200772	0.161255	0.187748	0.208214	0.229871	0.162753	0.169058	0.193085	0.214103	0.172862	0.168031	0.188188	0.17517	0.0937031	0.10318	0.162698	0.179832	0.116031	0.108006	0.169631	0.29915	0.457461	0.0546277	0.274568	0.26804	0.388341	0.317181	0.317123	0.040592	0.0519112	0.0259178	0.0319323	0.0526918	0.0850303	0.0814488	0.0684199	0.0201992	0.0151484	0.0136857	0.0129218	0.439961	0.442562	0.065844	0.41575	0.462916	0.605608	0.504353	0.566306	0.0533719	0.0903415	0.0599894	0.0667681	0.118992	0.162756	0.219276	0.179368	0.0215374	0.021697	0.0225418	0.0228879	0.00590501	0.081784	0.932177	0.427946	0.163185	0.765814	0.0137562	0.00334585	0.0678233	0.0137562	0.00223196	0.081784	0.113947	0.127351	0.327422	0.102423	0.603342	0.756146	0.0573074	0.0198465	0.672578	0.0573074	0.0155613	0.127351	0.0121008	0.0461016	0.262568	0.130436	0.23755	0.577613	0.0542371	0.0770621	0.737432	0.0542371	0.0172843	0.0461016	0.0191438	0.0148065	0.307734	0.0132205	0.197404	0.464459	0.0170272	0.0687633	0.692266	0.0170272	0.0272905	0.0148065	0.0531136	0.0359216	0.478997	0.0834178	0.0430145	0.582217	0.0273514	0.0450741	0.521003	0.0273514	0.0255981	0.0359216	0.0109614	0.00811939	0.0155791	0.0121833	0.0277013	0.0230883	0.0221192	0.030264	0.0258698	0.029876	0.0979443	0.00172585	0.0378595	0.059355	0.110185	0.0113402	0.0372499	0.0144902	0.027948	0.0145337	0.624925	0.874166	0.861037	0.813878	0.0670232	0.0786117	0.140379	0.0921325	0.074285	0.0343434	0.32541	0.0171657	0.233225	0.232797	0.337263	0.115002	0.505098	0.656091	0.596029	0.645731	0.0213497	0.0585832	0.0663373	0.0488566	0.0524744	0.0737106	0.171803	0.0184545	0.141658	0.144142	0.169464	0.11386	0.0502889	0.0863274	0.177037	0.0885887	0.00563022	0.0130284	0.0273243	0.0149006	0.0410349	0.122596	0.214258	0.0680873	0.0498339	0.103431	0.243679	0.0962977	0.080215	0.112986	0.102248	0.103699	0.00897294	0.0143132	0.0156499	0.0122522	0.154294	0.168179	0.165572	0.139472	0.0945232	0.132481	0.263243	0.135253	0.0623275	0.0681235	0.035794	0.588744	0.111395	0.143741	0.112406	0.136811	0.14517	0.611891	0.424593	0.164666	0.309333	0.167762	0.294204	0.0602591	0.276573	0.337339	0.0226637	0.141659	0.0712696	0.0594713	0.146931	0.473568	0.198591	0.0362326	0.0877768	0.0983445	0.0648688	0.0900545	0.0988869	0.391993	0.173423	0.12656	0.459772	0.159723	0.107346	0.0263995	0.0825106	0.00905409	0.0723051	0.117985	0.00711206	0.316575	0.118223	0.0169815	0.238743	0.089424	0.184766	0.0205459	0.144324	0.0484819	0.0464181	0.114746	0.038752	0.206931	0.128153	0.0578983	0.312772	0.0584019	0.0372499	0.0144902	0.027948	0.0145337	0.486868	0.38954	0.0721868	0.391381	0.158252	0.364881	0.579237	0.392905	0.0477724	0.045998	0.0550517	0.043723	0.0133117	0.037311	0.0799902	0.0438799	0.0244052	0.0102623	0.0125892	0.014773	0.0393873	0.116831	0.00031306	0.037942	0.110436	0.650977	0.946219	0.659123	0.917981	0.857657	0.47829	0.773138	0.45989	0.320383	0.292763	0.471921	0.801979	0.584894	0.380902	0.468733	0.041686	0.148754	0.000173339	0.0339103	0.134633	0.68176	0.976885	0.796158	0.683709	0.925219	0.940979	0.884955	0.995809	0.954756	0.899647	0.566252	0.751833	0.678666	0.381963	0.383782	0.0425895	0.115646	0.000299203	0.0348947	0.114653	0.739698	0.916304	0.783425	0.939599	0.453838	0.73812	0.850508	0.496772	0.771887	0.690961	0.283124	0.626282	0.63517	0.796909	0.252082	0.62843	0.555122	0.282176	0.315124	0.277452	0.150392	0.494684	0.0119896	0.13491	0.434234	0.168528	0.251728	0.0106623	0.144231	0.245004	0.161343	0.0649597	0.0322656	0.134298	0.0852371	0.00842105	0.00540541	0.12766	0.0155039	0.00704225	0.0507231	0.131156	0.0020815	0.0349395	0.107024	0.164757	0.0606751	0.0383388	0.0984525	0.00974856	0.0272442	0.0494746	0.0376681	0.170495	0.0999735	0.0422591	0.0655438	0.0721027	0.175674	0.0622415	0.575802	0.792427	0.7698	0.472187	0.540913	0.531801	0.792777	0.537175	0.280451	0.173848	0.24475	0.843944	0.322005	0.516168	0.117383	0.322675	0.792817	0.381824	0.495281	0.0183324	0.152527	0.179993	0.00163134	0.105347	0.185456	0.458405	0.388494	0.383442	0.377455	0.442478	0.145375	0.138945	0.00215213	0.102873	0.163147	0.168193	0.0608667	0.0363328	0.224419	0.0787434	0.162294	0.0637793	0.0384349	0.193305	0.0801656	0.218293	0.143504	0.0192134	0.174128	0.141467	0.200566	0.0729317	0.0286841	0.0253084	0.114633	0.109048	0.0862762	0.0259759	0.0237909	0.111901	0.0460525	0.0272707	0.0123234	0.00600131	0.0379475	0.130569	0.0909647	0.0313481	0.0265842	0.115762	0.174318	0.130824	0.107351	0.13508	0.0241359	0.0226029	0.0128706	0.0166232	0.0321438	0.0175099	0.0203275	0.02487	0.0116707	0.00478502	0.00351384	0.00540545
